# The iPhylo Suite: An Interactive Platform for Building and Annotating Biological and Chemical Taxonomic Trees

**DOI:** 10.1101/2024.03.25.586513

**Authors:** Yueer Li, Chen Peng, Fei Chi, Zinuo Huang, Mengyi Yuan, Chao Jiang

**Affiliations:** MOE Key Laboratory of Biosystems Homeostasis & Protection, and Zhejiang Provincial Key Laboratory of Cancer Molecular Cell Biology, Life Sciences Institute, Zhejiang University, Hangzhou, Zhejiang 310030, China; State Key Laboratory for Diagnosis and Treatment of Infectious Diseases, First Affiliated Hospital, Zhejiang University School of Medicine, Hangzhou, Zhejiang 310009, China; Innovation Center of Yangtze River Delta, Zhejiang University, Hangzhou, Zhejiang, China; Center for Life Sciences, Shaoxing Institute, Zhejiang University, Shaoxing 321000, China

**Keywords:** Taxonomic analysis, Chemical taxonomy, Tree visualization, Interactive annotation

## Abstract

Accurate and rapid taxonomic classifications are essential for systematically exploring organisms and metabolites in diverse environments. Many tools have been developed for biological taxonomic trees, but limitations apply, and a streamlined method for constructing chemical taxonomic trees is lacking. We present the iPhylo suite (https://www.iphylo.net/), a comprehensive, automated, and interactive platform for biological and chemical taxonomic analysis. The iPhylo suite includes the Tree and Visual web-based modules for interactive building and annotating biological and chemical taxonomic trees, and a stand- alone command-line interface (CLI) module for local use and deployment on high-performance computing clusters. Furthermore, the iPhylo visualization module is fully implemented in R, allowing users to save progress locally and modify the underlying R codes. Finally, the iPhylo CLI module extends the analysis to all hierarchical relational databases. In summary, the iPhylo suite provides an integrated interactive framework for in-depth taxonomic analyses of biological and chemical features and beyond.

**Highlights:**

- A platform for both biological and chemical classification analysis and visualizations.
- A stand-alone Command line interface module for local or HPC deployment.
- R-based interactive visualization module with session-saving options.
- Supports customized hierarchical databases for analysis beyond taxonomy.

## Supplementary Table 1 for "The iPhylo Suite: An Interactive Platform for Building and Annotating Biological and Chemical Taxonomic Trees" (part 4 of 5)

id	taxid	domain	kingdom.x	phylum.x	class.x	order.x	family.x	genus.x	species.x	taxonomy	Metabolites	Abundance
Enterococcus_faecium_ERV165	1134822	Bacteria	Bacteria	Firmicutes	Bacilli	Lactobacillales	Enterococcaceae	Enterococcus	Enterococcus_faecium	Enterococcus faecium ERV165 BEI HM-970	LYSINE	0.3218926046118
Clostridium_symbiosum_WAL_14673	742741	Bacteria	Bacteria	Firmicutes	Clostridia	Eubacteriales	Lachnospiraceae	Lachnoclostridium	Clostridium_symbiosum	Clostridium symbiosum WAL 14673 BEI HM-319	LYSINE	-0.247041788497322
Providencia_rustigianii_DSM_4541	500637	Bacteria	Bacteria	Proteobacteria	Gammaproteobacteria	Enterobacterales	Morganellaceae	Providencia	Providencia_rustigianii	Providencia rustigianii DSM 4541	LYSINE	0.0765330595012865
Anaerostipes_caccae_L1_92	411490	Bacteria	Bacteria	Firmicutes	Clostridia	Eubacteriales	Lachnospiraceae	Anaerostipes	Anaerostipes_caccae	Anaerostipes caccae DSMZ 14662	LYSINE	0.00237577063535093
Bacteroides_stercoris_CC31F	1073351	Bacteria	Bacteria	Bacteroidetes	Bacteroidia	Bacteroidales	Bacteroidaceae	Bacteroides	Bacteroides_stercoris	Bacteroides stercoris CC31F BEI HM-1036	LYSINE	0.526472870746877
Phocaeicola_plebeius_DSM_17135	484018	Bacteria	Bacteria	Bacteroidetes	Bacteroidia	Bacteroidales	Bacteroidaceae	Phocaeicola	Phocaeicola_plebeius	Bacteroides plebeius DSMZ 17135	LYSINE	-0.118627655218844
Bifidobacterium_dentium_ATCC_27678	473819	Bacteria	Bacteria	Actinobacteria	Actinomycetia	Bifidobacteriales	Bifidobacteriaceae	Bifidobacterium	Bifidobacterium_dentium	Bifidobacterium dentium ATCC 27678	LYSINE	0.202096981984317
Clostridium_symbiosum_WAL_14163	742740	Bacteria	Bacteria	Firmicutes	Clostridia	Eubacteriales	Lachnospiraceae	Lachnoclostridium	Clostridium_symbiosum	Clostridium symbiosum BEI HM-309	LYSINE	0.190090617003834
Bifidobacterium_breve_UCC2003	326426	Bacteria	Bacteria	Actinobacteria	Actinomycetia	Bifidobacteriales	Bifidobacteriaceae	Bifidobacterium	Bifidobacterium_breve	Bifidobacterium breve UCC2003	LYSINE	0.344303475524365
Bifidobacterium_adolescentis_L2_32	411481	Bacteria	Bacteria	Actinobacteria	Actinomycetia	Bifidobacteriales	Bifidobacteriaceae	Bifidobacterium	Bifidobacterium_adolescentis	Bifidobacterium adolescentis L2-32	LYSINE	0.0458440740416941
Bacteroides_cellulosilyticus_CL02T12C19	997874	Bacteria	Bacteria	Bacteroidetes	Bacteroidia	Bacteroidales	Bacteroidaceae	Bacteroides	Bacteroides_cellulosilyticus	Bacteroides cellulosilyticus CL02T12C19 BEI HM-726	LYSINE	0.780495597551589
Clostridium_cadaveris_CC88A	1073357	Bacteria	Bacteria	Firmicutes	Clostridia	Eubacteriales	Clostridiaceae	Clostridium	Clostridium_cadaveris	Clostridium cadaveris CC88A BEI HM-1041	LYSINE	0.289509242400464
Clostridium_perfringens_WAL_14572	742739	Bacteria	Bacteria	Firmicutes	Clostridia	Eubacteriales	Clostridiaceae	Clostridium	Clostridium_perfringens	Clostridium perfringens WAL-14572 BEI HM-310	LYSINE	0.0965627461602732
Coprococcus_comes_ATCC_27758	470146	Bacteria	Bacteria	Firmicutes	Clostridia	Eubacteriales	Lachnospiraceae	Coprococcus	Coprococcus_comes	Coprococcus comes ATCC 27758	LYSINE	0.360617316039819
Subdoligranulum_variabile_DSM_15176	411471	Bacteria	Bacteria	Firmicutes	Clostridia	Eubacteriales	Oscillospiraceae	Subdoligranulum	Subdoligranulum_variabile	Subdoligranulum variabile DSMZ 15176	LYSINE	0.337747641400713
s__Bacteroides_thetaiotaomicron	818	Bacteria	Bacteria	Bacteroidetes	Bacteroidia	Bacteroidales	Bacteroidaceae	Bacteroides	Bacteroides_thetaiotaomicron	Bacteroides sp. 1_1_6 BEI HM-23	LYSINE	0.286366837822636
Ruminococcus_lactaris_CC59_002D	1073376	Bacteria	Bacteria	Firmicutes	Clostridia	Eubacteriales	Lachnospiraceae	Mediterraneibacter	Ruminococcus_lactaris	Ruminococcus lactaris CC59_002D BEI HM-1057	LYSINE	-0.124892799986038
Eggerthella_lenta_DSM_2243	479437	Bacteria	Bacteria	Actinobacteria	Coriobacteriia	Eggerthellales	Eggerthellaceae	Eggerthella	Eggerthella_lenta	Eggerthella lenta DSMZ 2243	LYSINE	0.123069267050705
Parabacteroides_goldsteinii_CC87F	1073364	Bacteria	Bacteria	Bacteroidetes	Bacteroidia	Bacteroidales	Tannerellaceae	Parabacteroides	Parabacteroides_goldsteinii	Parabacteroides goldsteinii CC87F BEI HM-1050	LYSINE	0.383064495675454
s__Bacteroides_fragilis	817	Bacteria	Bacteria	Bacteroidetes	Bacteroidia	Bacteroidales	Bacteroidaceae	Bacteroides	Bacteroides_fragilis	Bacteroides sp. 2_1_16 BEI HM-58	LYSINE	0.443388453559057
Bacteroides_fragilis_CL03T12C07	997879	Bacteria	Bacteria	Bacteroidetes	Bacteroidia	Bacteroidales	Bacteroidaceae	Bacteroides	Bacteroides_fragilis	Bacteroides fragilis CL03T12C07 BEI HM-714	LYSINE	0.464351153486277
Bacteroides_cellulosilyticus_DSM_14838	537012	Bacteria	Bacteria	Bacteroidetes	Bacteroidia	Bacteroidales	Bacteroidaceae	Bacteroides	Bacteroides_cellulosilyticus	Bacteroides cellulosilyticus DSMZ 14838	LYSINE	0.459180290000976
s__Bacteroides_sp_4_1_36	457393	Bacteria	Bacteria	Bacteroidetes	Bacteroidia	Bacteroidales	Bacteroidaceae	Bacteroides	Bacteroides_sp_4_1_36	Bacteroides sp. 4_1_36 BEI HM-258	LYSINE	0.339887092822022
Slackia_exigua_ATCC_700122	649764	Bacteria	Bacteria	Actinobacteria	Coriobacteriia	Eggerthellales	Eggerthellaceae	Slackia	Slackia_exigua	Slackia exigua ATCC 700122	LYSINE	0.367024740194876
s__Parabacteroides_sp_D13	563193	Bacteria	Bacteria	Bacteroidetes	Bacteroidia	Bacteroidales	Tannerellaceae	Parabacteroides	Parabacteroides_sp_D13	Parabacteroides sp. D13 BEI HM-77	LYSINE	-0.114226426561993
Bacteroides_salyersiae_CL02T12C01	997887	Bacteria	Bacteria	Bacteroidetes	Bacteroidia	Bacteroidales	Bacteroidaceae	Bacteroides	Bacteroides_salyersiae	Bacteroides salyersiae CL02T12C01 BEI HM-725	LYSINE	0.163137286782524
Clostridium_asparagiforme_DSM_15981	518636	Bacteria	Bacteria	Firmicutes	Clostridia	Eubacteriales	Lachnospiraceae	Enterocloster	Enterocloster_asparagiformis	Clostridium asparagiforme DSMZ 15981	LYSINE	0.132185953653829
Escherichia_coli_str_K_12_substr_MG1655	511145	Bacteria	Bacteria	Proteobacteria	Gammaproteobacteria	Enterobacterales	Enterobacteriaceae	Escherichia	Escherichia_coli	NA	LYSINE	0
Bacteroides_fragilis_CL07T12C05	997883	Bacteria	Bacteria	Bacteroidetes	Bacteroidia	Bacteroidales	Bacteroidaceae	Bacteroides	Bacteroides_fragilis	Bacteroides fragilis CL07T12C05 BEI HM-710	LYSINE	0.326261674047134
Proteus_penneri_ATCC_35198	471881	Bacteria	Bacteria	Proteobacteria	Gammaproteobacteria	Enterobacterales	Morganellaceae	Proteus	Proteus_penneri	Proteus penneri ATCC 35198	LYSINE	0.274536341816381
Enterobacter_cancerogenus_ATCC_35316	500639	Bacteria	Bacteria	Proteobacteria	Gammaproteobacteria	Enterobacterales	Enterobacteriaceae	Enterobacter	Enterobacter_cancerogenus	Enterobacter cancerogenus ATCC 35316	LYSINE	0.0636903421164673
Enterococcus_faecalis_TX2137	749491	Bacteria	Bacteria	Firmicutes	Bacilli	Lactobacillales	Enterococcaceae	Enterococcus	Enterococcus_faecalis	Enterococcus faecalis TX2137 BEI HM-432	LYSINE	0.239629180574097
Mitsuokella_multacida_DSM_20544	500635	Bacteria	Bacteria	Firmicutes	Negativicutes	Selenomonadales	Selenomonadaceae	Mitsuokella	Mitsuokella_multacida	Mitsuokella multacida DSMZ 20544	LYSINE	0.15719930722985
Holdemania_filiformis_DSM_12042	545696	Bacteria	Bacteria	Firmicutes	Erysipelotrichia	Erysipelotrichales	Erysipelotrichaceae	Holdemania	Holdemania_filiformis	Holdemania filiformis DSMZ 12042	LYSINE	0.361330278229465
Lactococcus_lactis_subsp_lactis_Il1403	272623	Bacteria	Bacteria	Firmicutes	Bacilli	Lactobacillales	Streptococcaceae	Lactococcus	Lactococcus_lactis	Lactococcus lactis DSMZ 20729	LYSINE	0.204114103702754
Clostridium_leptum_DSM_753	428125	Bacteria	Bacteria	Firmicutes	Clostridia	Eubacteriales	Oscillospiraceae	Clostridium_leptum__S+	Clostridium_leptum	Clostridium leptum DSMZ 753	LYSINE	0.249944467994707
s__Bacteroides_sp_1_1_30	457387	Bacteria	Bacteria	Bacteroidetes	Bacteroidia	Bacteroidales	Bacteroidaceae	Bacteroides	Bacteroides_sp_1_1_30	Bacteroides sp. 1_1_30 BEI HM-22	LYSINE	0.276186494373103
Lacticaseibacillus_rhamnosus_LMS2_1	525361	Bacteria	Bacteria	Firmicutes	Bacilli	Lactobacillales	Lactobacillaceae	Lacticaseibacillus	Lacticaseibacillus_rhamnosus	Lactobacillus rhamnosus LMS2-1 BEI HM-106	LYSINE	0.135045623777847
Bacteroides_ovatus_3_8_47FAA	665954	Bacteria	Bacteria	Bacteroidetes	Bacteroidia	Bacteroidales	Bacteroidaceae	Bacteroides	Bacteroides_ovatus	Bacteroides ovatus 3_8_47FAA BEI HM-222	LYSINE	0.397375899059322
Bacteroides_eggerthii_DSM_20697	483216	Bacteria	Bacteria	Bacteroidetes	Bacteroidia	Bacteroidales	Bacteroidaceae	Bacteroides	Bacteroides_eggerthii	Bacteroides eggerthii ATCC 27754	LYSINE	0.617994034125068
Bacteroides_intestinalis_DSM_17393	471870	Bacteria	Bacteria	Bacteroidetes	Bacteroidia	Bacteroidales	Bacteroidaceae	Bacteroides	Bacteroides_intestinalis	Bacteroides intestinalis DSMZ 17393	LYSINE	0.471014587641216
Clostridium_hylemonae_DSM_15053	553973	Bacteria	Bacteria	Firmicutes	Clostridia	Eubacteriales	Lachnospiraceae	Lachnoclostridium	Clostridium_hylemonae	Clostridium hylemonae DSMZ 15053	LYSINE	-0.0589488207718171
s__Acidaminococcus_sp_HPA0509	1203555	Bacteria	Bacteria	Firmicutes	Negativicutes	Acidaminococcales	Acidaminococcaceae	Acidaminococcus	Acidaminococcus_sp_HPA0509	Acidaminococcus sp. HPA0509 BEI HM-853	LYSINE	0.123112825589782
Bacteroides_thetaiotaomicron_VPI_5482	226186	Bacteria	Bacteria	Bacteroidetes	Bacteroidia	Bacteroidales	Bacteroidaceae	Bacteroides	Bacteroides_thetaiotaomicron	Bacteroides thetaiotaomicron VPI 5482	LYSINE	0.269519251322868
Bacteroides_uniformis_ATCC_8492	411479	Bacteria	Bacteria	Bacteroidetes	Bacteroidia	Bacteroidales	Bacteroidaceae	Bacteroides	Bacteroides_uniformis	Bacteroides uniformis ATCC 8492	LYSINE	0.398216337357213
s__Bacteroides_sp_9_1_42FAA	457395	Bacteria	Bacteria	Bacteroidetes	Bacteroidia	Bacteroidales	Bacteroidaceae	Bacteroides	Bacteroides_sp_9_1_42FAA	Bacteroides sp. 9_1_42FAA BEI HM-27	LYSINE	0.522979641217385
Blautia_producta_ATCC_27340_DSM_2950	1121114	Bacteria	Bacteria	Firmicutes	Clostridia	Eubacteriales	Lachnospiraceae	Blautia	Blautia_producta	Blautia producta DMSZ 2950	LYSINE	-0.113200425715546
Citrobacter_youngae_ATCC_29220	500640	Bacteria	Bacteria	Proteobacteria	Gammaproteobacteria	Enterobacterales	Enterobacteriaceae	Citrobacter	Citrobacter_youngae	Citrobacter youngae ATCC 29220	LYSINE	0.316456258311227
Intestinibacter_bartlettii_DSM_16795	445973	Bacteria	Bacteria	Firmicutes	Clostridia	Eubacteriales	Peptostreptococcaceae	Intestinibacter	Intestinibacter_bartlettii	Intestinibacter bartlettii DSM 16795	LYSINE	0.129390245596098
Lancefieldella_parvulum_CC14Z	1073350	Bacteria	Bacteria	Actinobacteria	Coriobacteriia	Coriobacteriales	Atopobiaceae	Lancefieldella	Lancefieldella_parvula	Atopobium parvulum CC14Z BEI HM-1035	LYSINE	0.195846637698949
Ligilactobacillus_ruminis_ATCC_25644	525362	Bacteria	Bacteria	Firmicutes	Bacilli	Lactobacillales	Lactobacillaceae	Ligilactobacillus	Ligilactobacillus_ruminis	Lactobacillus ruminis ATCC 25644	LYSINE	0.358243712111309
Phocaeicola_vulgatus_CL09T03C04	997891	Bacteria	Bacteria	Bacteroidetes	Bacteroidia	Bacteroidales	Bacteroidaceae	Phocaeicola	Phocaeicola_vulgatus	Bacteroides vulgatus CL09T03C04 BEI HM-720	LYSINE	0.439334309416926
Clostridium_bolteae_ATCC_BAA_613	411902	Bacteria	Bacteria	Firmicutes	Clostridia	Eubacteriales	Lachnospiraceae	Enterocloster	Enterocloster_bolteae	Clostridium bolteae ATCC BAA-613	LYSINE	0.132328722578285
s__Acidaminococcus_intestini	187327	Bacteria	Bacteria	Firmicutes	Negativicutes	Acidaminococcales	Acidaminococcaceae	Acidaminococcus	Acidaminococcus_intestini	Acidaminococcus intestini D21 BEI HM-81	LYSINE	-0.266635304729517
Phocaeicola_dorei_CL02T00C15	997875	Bacteria	Bacteria	Bacteroidetes	Bacteroidia	Bacteroidales	Bacteroidaceae	Phocaeicola	Phocaeicola_dorei	Bacteroides dorei CL02T00C15 BEI HM-717	LYSINE	0.472916295270309
Parabacteroides_distasonis_ATCC_8503	435591	Bacteria	Bacteria	Bacteroidetes	Bacteroidia	Bacteroidales	Tannerellaceae	Parabacteroides	Parabacteroides_distasonis	Parabacteroides distasonis ATCC 8503	LYSINE	0.407707363867271
Dorea_formicigenerans_ATCC_27755	411461	Bacteria	Bacteria	Firmicutes	Clostridia	Eubacteriales	Lachnospiraceae	Dorea	Dorea_formicigenerans	Dorea formicigenerans ATCC 27755	LYSINE	-0.0352366826822798
Peptostreptococcus_anaerobius_CC14N	1073365	Bacteria	Bacteria	Firmicutes	Clostridia	Eubacteriales	Peptostreptococcaceae	Peptostreptococcus	Peptostreptococcus_anaerobius	Peptostreptococcus sp. CC14N BEI HM-1051	LYSINE	0.0468385365087678
Bifidobacterium_catenulatum_DSM_16992_JCM_1194_LMG_11043	566552	Bacteria	Bacteria	Actinobacteria	Actinomycetia	Bifidobacteriales	Bifidobacteriaceae	Bifidobacterium	Bifidobacterium_catenulatum	Bifidobacterium catenulatum DSMZ 16992	LYSINE	0.201272974439694
Ruminococcus_torques_ATCC_27756	411460	Bacteria	Bacteria	Firmicutes	Clostridia	Eubacteriales	Lachnospiraceae	Mediterraneibacter	Ruminococcus_torques	Ruminococcus torques ATCC 27756	LYSINE	0.047799657684876
Bacteroides_stercoris_ATCC_43183	449673	Bacteria	Bacteria	Bacteroidetes	Bacteroidia	Bacteroidales	Bacteroidaceae	Bacteroides	Bacteroides_stercoris	Bacteroides stercoris ATCC 43183	LYSINE	0.678767496654068
Catenibacterium_mitsuokai_DSM_15897	451640	Bacteria	Bacteria	Firmicutes	Erysipelotrichia	Erysipelotrichales	Coprobacillaceae	Catenibacterium	Catenibacterium_mitsuokai	Catenibacterium mitsuokai DSMZ 15897	LYSINE	0.0711273568193916
Streptococcus_parasanguinis_CC87K	1073372	Bacteria	Bacteria	Firmicutes	Bacilli	Lactobacillales	Streptococcaceae	Streptococcus	Streptococcus_parasanguinis	Streptococcus parasanguinis CC87K BEI HM-1060	LYSINE	0.135368347227254
Lacticaseibacillus_rhamnosus_GG	568703	Bacteria	Bacteria	Firmicutes	Bacilli	Lactobacillales	Lactobacillaceae	Lacticaseibacillus	Lacticaseibacillus_rhamnosus	Lactobacillus rhamnosus GG ATCC 53103	LYSINE	0.0331818283423488
Parabacteroides_johnsonii_DSM_18315	537006	Bacteria	Bacteria	Bacteroidetes	Bacteroidia	Bacteroidales	Tannerellaceae	Parabacteroides	Parabacteroides_johnsonii	Parabacteroides johnsonii DSMZ 18315	LYSINE	0.24841041473047
Clostridium_bolteae_WAL_14578	742732	Bacteria	Bacteria	Firmicutes	Clostridia	Eubacteriales	Lachnospiraceae	Enterocloster	Enterocloster_bolteae	Clostridium bolteae WAL-14578 BEI HM-318	LYSINE	-0.0193526487107616
Granulicatella_adiacens_ATCC_49175	638301	Bacteria	Bacteria	Firmicutes	Bacilli	Lactobacillales	Carnobacteriaceae	Granulicatella	Granulicatella_adiacens	Granulicatella adiacens DSMZ 9848	LYSINE	0.374800193310618
Clostridium_clostridioforme_2_1_49FAA	742735	Bacteria	Bacteria	Firmicutes	Clostridia	Eubacteriales	Lachnospiraceae	Enterocloster	Enterocloster_clostridioformis	Clostridium clostridioforme 2_1_49FAA BEI HM-306	LYSINE	-0.309528198392255
Holdemanella_biformis_DSM_3989	518637	Bacteria	Bacteria	Firmicutes	Erysipelotrichia	Erysipelotrichales	Erysipelotrichaceae	Holdemanella	Holdemanella_biformis	Holdemanella biformis DSMZ 3989	LYSINE	0.321320164377306
s__Veillonella_sp_HPA0037	1203593	Bacteria	Bacteria	Firmicutes	Negativicutes	Veillonellales	Veillonellaceae	Veillonella	Veillonella_sp_HPA0037	Veillonella sp. HPA0037 BEI HM-850	LYSINE	-0.132236009260741
Bifidobacterium_pseudocatenulatum_DSM_20438_JCM_1200_LMG_10505	547043	Bacteria	Bacteria	Actinobacteria	Actinomycetia	Bifidobacteriales	Bifidobacteriaceae	Bifidobacterium	Bifidobacterium_pseudocatenulatum	Bifidobacterium pseudocatenulatum DSMZ 20438	LYSINE	2.56039576353278e-05
s__Citrobacter_portucalensis	1639133	Bacteria	Bacteria	Proteobacteria	Gammaproteobacteria	Enterobacterales	Enterobacteriaceae	Citrobacter	Citrobacter_portucalensis	Citrobacter portucalensis 30_2 BEI HM-34	LYSINE	0.113697025816864
s__Citrobacter_portucalensis	1639133	Bacteria	Bacteria	Proteobacteria	Gammaproteobacteria	Enterobacterales	Enterobacteriaceae	Citrobacter	Citrobacter_portucalensis	Citrobacter portucalensis 4_7_47CFAA BEI HM-299	LYSINE	-0.0117947342446915
Clostridium_clostridioforme_WAL_7855	742736	Bacteria	Bacteria	Firmicutes	Clostridia	Eubacteriales	Lachnospiraceae	Enterocloster	Enterocloster_clostridioformis	Clostridium clostridioforme WAL-7855 BEI HM-317	LYSINE	-0.288802513346435
Clostridium_aldenense_WAL_18727	742731	Bacteria	Bacteria	Firmicutes	Clostridia	Eubacteriales	Lachnospiraceae	Enterocloster	Enterocloster_aldenensis	Clostridium aldenense WAL-18727 BEI HM-307	LYSINE	0.092978168555958
Lactiplantibacillus_plantarum_WCFS1	220668	Bacteria	Bacteria	Firmicutes	Bacilli	Lactobacillales	Lactobacillaceae	Lactiplantibacillus	Lactiplantibacillus_plantarum	Lactobacillus plantarum ATCC BAA-793	LYSINE	0.186391815553651
Clostridium_sporogenes_ATCC_15579	471871	Bacteria	Bacteria	Firmicutes	Clostridia	Eubacteriales	Clostridiaceae	Clostridium	Clostridium_sporogenes	Clostridium sporogenes ATCC 15579	LYSINE	0.262064386005548
Ruminococcus_gnavus_CC55_001C	1073375	Bacteria	Bacteria	Firmicutes	Clostridia	Eubacteriales	Lachnospiraceae	Mediterraneibacter	Ruminococcus_gnavus	Ruminococcus gnavus CC55_001C BEI HM-1056	LYSINE	-0.158302903825427
Bifidobacterium_longum_subsp_longum_ATCC_55813	548480	Bacteria	Bacteria	Actinobacteria	Actinomycetia	Bifidobacteriales	Bifidobacteriaceae	Bifidobacterium	Bifidobacterium_longum	Bifidobacterium longum reuter ATCC 55813	LYSINE	0.0587636688775693
s__Anaerostipes_caccae	105841	Bacteria	Bacteria	Firmicutes	Clostridia	Eubacteriales	Lachnospiraceae	Anaerostipes	Anaerostipes_caccae	Anaerostipes sp. 3_2_56FAA BEI HM-220 904a	LYSINE	-0.00992368950583522
s__Anaerostipes_caccae	105841	Bacteria	Bacteria	Firmicutes	Clostridia	Eubacteriales	Lachnospiraceae	Anaerostipes	Anaerostipes_caccae	Anaerostipes sp. 3_2_56FAA BEI HM-220 904b	LYSINE	-0.123079651432095
Eubacterium_siraeum_DSM_15702	428128	Bacteria	Bacteria	Firmicutes	Clostridia	Eubacteriales	Oscillospiraceae	Eubacterium_siraeum__S+	Eubacterium_siraeum	Eubacterium siraeum DSMZ 15702	LYSINE	-0.303877751603349
Fusobacterium_nucleatum_CTI_2	1204475	Bacteria	Bacteria	Fusobacteria	Fusobacteriia	Fusobacteriales	Fusobacteriaceae	Fusobacterium	Fusobacterium_nucleatum	Fusobacterium nucleatum CTI-2 BEI HM-993	LYSINE	-3.72005159166837
Clostridium_bolteae_CC43_001B	1073368	Bacteria	Bacteria	Firmicutes	Clostridia	Eubacteriales	Lachnospiraceae	Enterocloster	Enterocloster_bolteae	Clostridium bolteae CC43_001B BEI HM-1038	LYSINE	0.171358361160907
Phocaeicola_dorei_DSM_17855	483217	Bacteria	Bacteria	Bacteroidetes	Bacteroidia	Bacteroidales	Bacteroidaceae	Phocaeicola	Phocaeicola_dorei	Bacteroides dorei DSMZ 17855	LYSINE	0.0145587253639714
Dorea_longicatena_DSM_13814	411462	Bacteria	Bacteria	Firmicutes	Clostridia	Eubacteriales	Lachnospiraceae	Dorea	Dorea_longicatena	Dorea longicatena DSMZ 13814	LYSINE	0.156216559654134
Varibaculum_cambriense_AB12_3	1357413	Bacteria	Bacteria	Actinobacteria	Actinomycetia	Actinomycetales	Actinomycetaceae	Varibaculum	Varibaculum_cambriense	Varibaculum cambriense AB12_3 BEI HM-1190	LYSINE	0.245460264946964
Ruminococcus_gnavus_ATCC_29149	411470	Bacteria	Bacteria	Firmicutes	Clostridia	Eubacteriales	Lachnospiraceae	Mediterraneibacter	Ruminococcus_gnavus	Ruminococcus gnavus ATCC 29149	LYSINE	0.156384373630573
Anaerotruncus_colihominis_DSM_17241	445972	Bacteria	Bacteria	Firmicutes	Clostridia	Eubacteriales	Oscillospiraceae	Anaerotruncus	Anaerotruncus_colihominis	Anaerotruncus colihominis DSMZ 17241	LYSINE	0.151049457260909
Phocaeicola_coprophilus_DSM_18228_JCM_13818	547042	Bacteria	Bacteria	Bacteroidetes	Bacteroidia	Bacteroidales	Bacteroidaceae	Phocaeicola	Phocaeicola_coprophilus	Bacteroides coprophilus DSMZ 18228	LYSINE	0.820079989598245
Tyzzerella_nexilis_DSM_1787	500632	Bacteria	Bacteria	Firmicutes	Clostridia	Eubacteriales	Lachnospiraceae	Tyzzerella	Tyzzerella_nexilis	Tyzzerella nexilis DSM 1787	LYSINE	-0.0688908279203613
Bacteroides_fragilis_CL05T00C42	997880	Bacteria	Bacteria	Bacteroidetes	Bacteroidia	Bacteroidales	Bacteroidaceae	Bacteroides	Bacteroides_fragilis	Bacteroides fragilis CL05T00C42 BEI HM-711	LYSINE	0.387445943836126
Clostridium_cadaveris_CC40_001C	1073355	Bacteria	Bacteria	Firmicutes	Clostridia	Eubacteriales	Clostridiaceae	Clostridium	Clostridium_cadaveris	Clostridium cadaveris CC40_001C BEI HM-1039	LYSINE	0.0588591972083543
Bifidobacterium_longum_subsp_infantis_ATCC_15697_JCM_1222_DSM_20088	391904	Bacteria	Bacteria	Actinobacteria	Actinomycetia	Bifidobacteriales	Bifidobacteriaceae	Bifidobacterium	Bifidobacterium_longum	Bifidobacterium infantis ATCC 15697	LYSINE	-0.034299932875729
s__Ruminococcus_bromii	40518	Bacteria	Bacteria	Firmicutes	Clostridia	Eubacteriales	Oscillospiraceae	Ruminococcus	Ruminococcus_bromii	Ruminococcus bromii ATCC 27255	LYSINE	0.103964438761917
Parabacteroides_merdae_CL09T00C40	999421	Bacteria	Bacteria	Bacteroidetes	Bacteroidia	Bacteroidales	Tannerellaceae	Parabacteroides	Parabacteroides_merdae	Parabacteroides merdae CL09T00C40 BEI HM-729	LYSINE	0.516619656495095
Bifidobacterium_gallicum_DSM_20093_LMG_11596	561180	Bacteria	Bacteria	Actinobacteria	Actinomycetia	Bifidobacteriales	Bifidobacteriaceae	Bifidobacterium	Bifidobacterium_gallicum	Bifidobacterium gallicum DSMZ 20093	LYSINE	0.38134997702374
Desulfovibrio_piger_ATCC_29098	411464	Bacteria	Bacteria	Proteobacteria	Deltaproteobacteria	Desulfovibrionales	Desulfovibrionaceae	Desulfovibrio	Desulfovibrio_piger	Desulfovibrio piger ATCC 29098 M1	LYSINE	0.019081027498069
Desulfovibrio_piger_ATCC_29098	411464	Bacteria	Bacteria	Proteobacteria	Deltaproteobacteria	Desulfovibrionales	Desulfovibrionaceae	Desulfovibrio	Desulfovibrio_piger	Desulfovibrio piger ATCC 29098 M2	LYSINE	-0.0622697127211455
Bacteroides_ovatus_ATCC_8483	411476	Bacteria	Bacteria	Bacteroidetes	Bacteroidia	Bacteroidales	Bacteroidaceae	Bacteroides	Bacteroides_ovatus	Bacteroides ovatus ATCC 8483	LYSINE	0.360667426678143
Parabacteroides_merdae_ATCC_43184	411477	Bacteria	Bacteria	Bacteroidetes	Bacteroidia	Bacteroidales	Tannerellaceae	Parabacteroides	Parabacteroides_merdae	Parabacteroides merdae ATCC 43184	LYSINE	0.494267511667279
s__Bacteroides_sp_D20	585543	Bacteria	Bacteria	Bacteroidetes	Bacteroidia	Bacteroidales	Bacteroidaceae	Bacteroides	Bacteroides_sp_D20	Bacteroides sp. D20 BEI HM-189	LYSINE	0.481230010239969
Marvinbryantia_formatexigens_DSM_14469	478749	Bacteria	Bacteria	Firmicutes	Clostridia	Eubacteriales	Lachnospiraceae	Marvinbryantia	Marvinbryantia_formatexigens	Marvinbryantia formatexigens DSMZ 14469	LYSINE	0.205494610889621
Acidaminococcus_fermentans_DSM_20731	591001	Bacteria	Bacteria	Firmicutes	Negativicutes	Acidaminococcales	Acidaminococcaceae	Acidaminococcus	Acidaminococcus_fermentans	Acidaminococcus fermentans DSMZ 20731	LYSINE	0.218442776205339
Phocaeicola_dorei_CL02T12C06	997876	Bacteria	Bacteria	Bacteroidetes	Bacteroidia	Bacteroidales	Bacteroidaceae	Phocaeicola	Phocaeicola_dorei	Bacteroides dorei CL02T12C06 BEI HM-719	LYSINE	-0.129036870741996
Bacteroides_finegoldii_DSM_17565	483215	Bacteria	Bacteria	Bacteroidetes	Bacteroidia	Bacteroidales	Bacteroidaceae	Bacteroides	Bacteroides_finegoldii	Bacteroides finegoldii DSMZ 17565	LYSINE	-0.144413947572505
Phocaeicola_dorei_CL03T12C01	997877	Bacteria	Bacteria	Bacteroidetes	Bacteroidia	Bacteroidales	Bacteroidaceae	Phocaeicola	Phocaeicola_dorei	Bacteroides dorei CL03T12C01 BEI HM-718	O-ACETYL-SERINE	-0.59282299465896
Eubacterium_eligens_ATCC_27750	515620	Bacteria	Bacteria	Firmicutes	Clostridia	Eubacteriales	Lachnospiraceae	Lachnospira	Lachnospira_eligens	Eubacterium eligens DSMZ 3376	O-ACETYL-SERINE	-0.0713554361807923
Providencia_stuartii_ATCC_25827	471874	Bacteria	Bacteria	Proteobacteria	Gammaproteobacteria	Enterobacterales	Morganellaceae	Providencia	Providencia_stuartii	Providencia stuartii ATCC 25827	O-ACETYL-SERINE	-0.452361091596105
Phocaeicola_vulgatus_ATCC_8482	435590	Bacteria	Bacteria	Bacteroidetes	Bacteroidia	Bacteroidales	Bacteroidaceae	Phocaeicola	Phocaeicola_vulgatus	Bacteroides vulgatus ATCC 8482	O-ACETYL-SERINE	-0.58227459279971
Bacteroides_fragilis_3_1_12	457424	Bacteria	Bacteria	Bacteroidetes	Bacteroidia	Bacteroidales	Bacteroidaceae	Bacteroides	Bacteroides_fragilis	Bacteroides fragilis 3_1_12 BEI HM-20	O-ACETYL-SERINE	-0.236930311697947
Eubacterium_rectale_ATCC_33656	515619	Bacteria	Bacteria	Firmicutes	Clostridia	Eubacteriales	Lachnospiraceae	Eubacterium_rectale__S+	Eubacterium_rectale	Eubacterium rectale ATCC 33656	O-ACETYL-SERINE	0.570051202228658
s__Bacillus_sp_7_6_55CFAA_CT2	665957	Bacteria	Bacteria	Firmicutes	Bacilli	Bacillales	Bacillaceae	Bacillus	Bacillus_sp_7_6_55CFAA_CT2	Bacillus sp. 7_6_55CFAA_CT2 BEI HM-231	O-ACETYL-SERINE	0.319513556225462
Collinsella_aerofaciens_ATCC_25986	411903	Bacteria	Bacteria	Actinobacteria	Coriobacteriia	Coriobacteriales	Coriobacteriaceae	Collinsella	Collinsella_aerofaciens	Collinsella aerofaciens ATCC 25986	O-ACETYL-SERINE	-0.223738359193265
Bifidobacterium_breve_DSM_20213_JCM_1192	518634	Bacteria	Bacteria	Actinobacteria	Actinomycetia	Bifidobacteriales	Bifidobacteriaceae	Bifidobacterium	Bifidobacterium_breve	Bifidobacterium breve DSMZ 20213	O-ACETYL-SERINE	-0.0564660360221301
s__Coprococcus_sp_HPP0048	1078091	Bacteria	Bacteria	Firmicutes	Clostridia	Eubacteriales	Lachnospiraceae	Coprococcus	Coprococcus_sp_HPP0048	Coprococcus sp. HPP0048 BEI HM-794	O-ACETYL-SERINE	0
s__Bacteroides_sp_2_1_22	469588	Bacteria	Bacteria	Bacteroidetes	Bacteroidia	Bacteroidales	Bacteroidaceae	Bacteroides	Bacteroides_sp_2_1_22	Bacteroides sp. 2_1_22 BEI HM-18	O-ACETYL-SERINE	-0.681917430438619
Phocaeicola_dorei_5_1_36_D4	556260	Bacteria	Bacteria	Bacteroidetes	Bacteroidia	Bacteroidales	Bacteroidaceae	Phocaeicola	Phocaeicola_dorei	Bacteroides dorei 5_1_36/D4 BEI HM-29	O-ACETYL-SERINE	-0.783782929663619
Enterococcus_faecalis_TX1322	525278	Bacteria	Bacteria	Firmicutes	Bacilli	Lactobacillales	Enterococcaceae	Enterococcus	Enterococcus_faecalis	Enterococcus faecalis TX1322 BEI HM-202	O-ACETYL-SERINE	-0.114474362841076
Clostridium_cadaveris_CC44_001G	1073356	Bacteria	Bacteria	Firmicutes	Clostridia	Eubacteriales	Clostridiaceae	Clostridium	Clostridium_cadaveris	Clostridium cadaveris CC44_001G BEI HM-1040	O-ACETYL-SERINE	-5.633669384535
Bacteroides_caccae_ATCC_43185	411901	Bacteria	Bacteria	Bacteroidetes	Bacteroidia	Bacteroidales	Bacteroidaceae	Bacteroides	Bacteroides_caccae	Bacteroides caccae ATCC 43185	O-ACETYL-SERINE	-0.0194494201838737
Clostridium_scindens_ATCC_35704	411468	Bacteria	Bacteria	Firmicutes	Clostridia	Eubacteriales	Lachnospiraceae	Lachnoclostridium	Clostridium_scindens	Clostridium scindens ATCC 35704	O-ACETYL-SERINE	-0.10851422471198
Clostridium_saccharolyticum_WM1	610130	Bacteria	Bacteria	Firmicutes	Clostridia	Eubacteriales	Lachnospiraceae	Lacrimispora	Lacrimispora_saccharolytica	Clostridium saccharolyticum WM1 DSMZ 2544	O-ACETYL-SERINE	0.353049637837754
Limosilactobacillus_reuteri_CF48_3A	525341	Bacteria	Bacteria	Firmicutes	Bacilli	Lactobacillales	Lactobacillaceae	Limosilactobacillus	Limosilactobacillus_reuteri	Lactobacillus reuteri CF48-3A BEI HM-102	O-ACETYL-SERINE	0.283496954473569
Bacteroides_xylanisolvens_XB1A	657309	Bacteria	Bacteria	Bacteroidetes	Bacteroidia	Bacteroidales	Bacteroidaceae	Bacteroides	Bacteroides_xylanisolvens	Bacteroides xylanoisolvens XB1A DSMZ 18836	O-ACETYL-SERINE	-0.62034236287035
Eubacterium_ventriosum_ATCC_27560	411463	Bacteria	Bacteria	Firmicutes	Clostridia	Eubacteriales	Eubacteriaceae	Eubacterium	Eubacterium_ventriosum	Eubacterium ventriosum DSMZ 3988	O-ACETYL-SERINE	0.463930932135861
Blautia_hansenii_DSM_20583	537007	Bacteria	Bacteria	Firmicutes	Clostridia	Eubacteriales	Lachnospiraceae	Blautia	Blautia_hansenii	Blautia hansenii DSMZ 20583	O-ACETYL-SERINE	0
Enterococcus_faecium_TX1330	525279	Bacteria	Bacteria	Firmicutes	Bacilli	Lactobacillales	Enterococcaceae	Enterococcus	Enterococcus_faecium	Enterococcus faecium TX1330 BEI HM-204	O-ACETYL-SERINE	0.0558340765083574
Fusobacterium_ulcerans_12_1B	457404	Bacteria	Bacteria	Fusobacteria	Fusobacteriia	Fusobacteriales	Fusobacteriaceae	Fusobacterium	Fusobacterium_ulcerans	Fusobacterium ulcerans 12-1B BEI HM-57	O-ACETYL-SERINE	-8.6241285120387
Streptococcus_thermophilus_LMD_9	322159	Bacteria	Bacteria	Firmicutes	Bacilli	Lactobacillales	Streptococcaceae	Streptococcus	Streptococcus_thermophilus	Streptococcus thermophilus LMD-9 ATCC 19258	O-ACETYL-SERINE	-0.361743651223966
s__Lachnospiraceae_bacterium_2_1_58FAA	658082	Bacteria	Bacteria	Firmicutes	Clostridia	Eubacteriales	Lachnospiraceae	Lachnospiraceae_bacterium_2_1_58FAA__S+	Lachnospiraceae_bacterium_2_1_58FAA	Lachnospiraceae sp. 2_1_58FAA BEI HM-154	O-ACETYL-SERINE	0.507126794549131
Anaerococcus_lactolyticus_CC31C	1073349	Bacteria	Bacteria	Firmicutes	Tissierellia	Tissierellales	Peptoniphilaceae	Anaerococcus	Anaerococcus_lactolyticus	Anaerococcus lactolyticus CC31C BEI HM-1034	O-ACETYL-SERINE	-0.0155996674483801
Limosilactobacillus_reuteri_subsp_reuteri	557436	Bacteria	Bacteria	Firmicutes	Bacilli	Lactobacillales	Lactobacillaceae	Limosilactobacillus	Limosilactobacillus_reuteri	NA	O-ACETYL-SERINE	0
Bacteroides_caccae_CL03T12C61	997873	Bacteria	Bacteria	Bacteroidetes	Bacteroidia	Bacteroidales	Bacteroidaceae	Bacteroides	Bacteroides_caccae	Bacteroides caccae CL03T12C61 BEI HM-728	O-ACETYL-SERINE	0.0361362628485624
s__Clostridium_sp_D5	556261	Bacteria	Bacteria	Firmicutes	Clostridia	Eubacteriales	Clostridiaceae	Clostridium	Clostridium_sp_D5	Clostridiales sp. 3_1_39B/D5 BEI HM-84	O-ACETYL-SERINE	-0.409433991263035
Bacteroides_fragilis_NCTC_9343	272559	Bacteria	Bacteria	Bacteroidetes	Bacteroidia	Bacteroidales	Bacteroidaceae	Bacteroides	Bacteroides_fragilis	Bacteroides fragilis NCTC 9343	O-ACETYL-SERINE	-0.657611877048829
Bifidobacterium_bifidum_ATCC_29521_JCM_1255_DSM_20456	500634	Bacteria	Bacteria	Actinobacteria	Actinomycetia	Bifidobacteriales	Bifidobacteriaceae	Bifidobacterium	Bifidobacterium_bifidum	Bifidobacterium bifidum DSMZ 20456	O-ACETYL-SERINE	-0.13116484707938
Clostridium_citroniae_WAL_17108	742733	Bacteria	Bacteria	Firmicutes	Clostridia	Eubacteriales	Lachnospiraceae	Enterocloster	Enterocloster_citroniae	Clostridium citroniae WAL-17108 BEI HM-315	O-ACETYL-SERINE	0.0699093454845115
Hungatella_hathewayi_DSM_13479	566550	Bacteria	Bacteria	Firmicutes	Clostridia	Eubacteriales	Clostridiaceae	Hungatella	Hungatella_hathewayi	Hungatella hathewayi DSM 13479	O-ACETYL-SERINE	0.523214845341529
Fusobacterium_nucleatum_subsp_animalis_D11	556264	Bacteria	Bacteria	Fusobacteria	Fusobacteriia	Fusobacteriales	Fusobacteriaceae	Fusobacterium	Fusobacterium_nucleatum	Fusobacterium nucleatum subsp. animalis D11 BEI HM-75	O-ACETYL-SERINE	-7.41060097941156
s__Bacteroides_sp_3_1_19	469592	Bacteria	Bacteria	Bacteroidetes	Bacteroidia	Bacteroidales	Bacteroidaceae	Bacteroides	Bacteroides_sp_3_1_19	Bacteroides sp. 3_1_19 BEI HM-19	O-ACETYL-SERINE	-0.32142065609291
Hungatella_hathewayi_WAL_18680	742737	Bacteria	Bacteria	Firmicutes	Clostridia	Eubacteriales	Clostridiaceae	Hungatella	Hungatella_hathewayi	Clostridium hathewayi WAL-18680 BEI HM-308	O-ACETYL-SERINE	-0.687326690247693
s__Lachnospiraceae_bacterium_1_4_56FAA	658655	Bacteria	Bacteria	Firmicutes	Clostridia	Eubacteriales	Lachnospiraceae	Lachnospiraceae_bacterium_1_4_56FAA__S+	Lachnospiraceae_bacterium_1_4_56FAA	Lachnospiraceae sp. 1_4_56FAA BEI HM-161	O-ACETYL-SERINE	0
Bacteroides_finegoldii_CL09T03C10	997888	Bacteria	Bacteria	Bacteroidetes	Bacteroidia	Bacteroidales	Bacteroidaceae	Bacteroides	Bacteroides_finegoldii	Bacteroides finegoldii CL09T03C10 BEI HM-727	O-ACETYL-SERINE	0
Bifidobacterium_longum_NCC2705	206672	Bacteria	Bacteria	Actinobacteria	Actinomycetia	Bifidobacteriales	Bifidobacteriaceae	Bifidobacterium	Bifidobacterium_longum	Bifidobacterium longum NCC 2705	O-ACETYL-SERINE	-0.251419234525456
Enterococcus_faecium_ERV165	1134822	Bacteria	Bacteria	Firmicutes	Bacilli	Lactobacillales	Enterococcaceae	Enterococcus	Enterococcus_faecium	Enterococcus faecium ERV165 BEI HM-970	O-ACETYL-SERINE	0.473584469436369
Clostridium_symbiosum_WAL_14673	742741	Bacteria	Bacteria	Firmicutes	Clostridia	Eubacteriales	Lachnospiraceae	Lachnoclostridium	Clostridium_symbiosum	Clostridium symbiosum WAL 14673 BEI HM-319	O-ACETYL-SERINE	-5.89885174197774
Providencia_rustigianii_DSM_4541	500637	Bacteria	Bacteria	Proteobacteria	Gammaproteobacteria	Enterobacterales	Morganellaceae	Providencia	Providencia_rustigianii	Providencia rustigianii DSM 4541	O-ACETYL-SERINE	-0.25505232756523
Anaerostipes_caccae_L1_92	411490	Bacteria	Bacteria	Firmicutes	Clostridia	Eubacteriales	Lachnospiraceae	Anaerostipes	Anaerostipes_caccae	Anaerostipes caccae DSMZ 14662	O-ACETYL-SERINE	0.448742600694013
Bacteroides_stercoris_CC31F	1073351	Bacteria	Bacteria	Bacteroidetes	Bacteroidia	Bacteroidales	Bacteroidaceae	Bacteroides	Bacteroides_stercoris	Bacteroides stercoris CC31F BEI HM-1036	O-ACETYL-SERINE	-1.09189155871769
Phocaeicola_plebeius_DSM_17135	484018	Bacteria	Bacteria	Bacteroidetes	Bacteroidia	Bacteroidales	Bacteroidaceae	Phocaeicola	Phocaeicola_plebeius	Bacteroides plebeius DSMZ 17135	O-ACETYL-SERINE	-0.379935084354041
Bifidobacterium_dentium_ATCC_27678	473819	Bacteria	Bacteria	Actinobacteria	Actinomycetia	Bifidobacteriales	Bifidobacteriaceae	Bifidobacterium	Bifidobacterium_dentium	Bifidobacterium dentium ATCC 27678	O-ACETYL-SERINE	0.116025358743167
Clostridium_symbiosum_WAL_14163	742740	Bacteria	Bacteria	Firmicutes	Clostridia	Eubacteriales	Lachnospiraceae	Lachnoclostridium	Clostridium_symbiosum	Clostridium symbiosum BEI HM-309	O-ACETYL-SERINE	-6.85653087022495
Bifidobacterium_breve_UCC2003	326426	Bacteria	Bacteria	Actinobacteria	Actinomycetia	Bifidobacteriales	Bifidobacteriaceae	Bifidobacterium	Bifidobacterium_breve	Bifidobacterium breve UCC2003	O-ACETYL-SERINE	0.155738337592878
Bifidobacterium_adolescentis_L2_32	411481	Bacteria	Bacteria	Actinobacteria	Actinomycetia	Bifidobacteriales	Bifidobacteriaceae	Bifidobacterium	Bifidobacterium_adolescentis	Bifidobacterium adolescentis L2-32	O-ACETYL-SERINE	-0.290467131537381
Bacteroides_cellulosilyticus_CL02T12C19	997874	Bacteria	Bacteria	Bacteroidetes	Bacteroidia	Bacteroidales	Bacteroidaceae	Bacteroides	Bacteroides_cellulosilyticus	Bacteroides cellulosilyticus CL02T12C19 BEI HM-726	O-ACETYL-SERINE	-0.388000586552726
Clostridium_cadaveris_CC88A	1073357	Bacteria	Bacteria	Firmicutes	Clostridia	Eubacteriales	Clostridiaceae	Clostridium	Clostridium_cadaveris	Clostridium cadaveris CC88A BEI HM-1041	O-ACETYL-SERINE	0
Clostridium_perfringens_WAL_14572	742739	Bacteria	Bacteria	Firmicutes	Clostridia	Eubacteriales	Clostridiaceae	Clostridium	Clostridium_perfringens	Clostridium perfringens WAL-14572 BEI HM-310	O-ACETYL-SERINE	-0.328028080503258
Coprococcus_comes_ATCC_27758	470146	Bacteria	Bacteria	Firmicutes	Clostridia	Eubacteriales	Lachnospiraceae	Coprococcus	Coprococcus_comes	Coprococcus comes ATCC 27758	O-ACETYL-SERINE	0.483458389208016
Subdoligranulum_variabile_DSM_15176	411471	Bacteria	Bacteria	Firmicutes	Clostridia	Eubacteriales	Oscillospiraceae	Subdoligranulum	Subdoligranulum_variabile	Subdoligranulum variabile DSMZ 15176	O-ACETYL-SERINE	-0.18431844982294
s__Bacteroides_thetaiotaomicron	818	Bacteria	Bacteria	Bacteroidetes	Bacteroidia	Bacteroidales	Bacteroidaceae	Bacteroides	Bacteroides_thetaiotaomicron	Bacteroides sp. 1_1_6 BEI HM-23	O-ACETYL-SERINE	-0.377097090015725
Ruminococcus_lactaris_CC59_002D	1073376	Bacteria	Bacteria	Firmicutes	Clostridia	Eubacteriales	Lachnospiraceae	Mediterraneibacter	Ruminococcus_lactaris	Ruminococcus lactaris CC59_002D BEI HM-1057	O-ACETYL-SERINE	-0.177594274749136
Eggerthella_lenta_DSM_2243	479437	Bacteria	Bacteria	Actinobacteria	Coriobacteriia	Eggerthellales	Eggerthellaceae	Eggerthella	Eggerthella_lenta	Eggerthella lenta DSMZ 2243	O-ACETYL-SERINE	0
Parabacteroides_goldsteinii_CC87F	1073364	Bacteria	Bacteria	Bacteroidetes	Bacteroidia	Bacteroidales	Tannerellaceae	Parabacteroides	Parabacteroides_goldsteinii	Parabacteroides goldsteinii CC87F BEI HM-1050	O-ACETYL-SERINE	-0.273373477365988
s__Bacteroides_fragilis	817	Bacteria	Bacteria	Bacteroidetes	Bacteroidia	Bacteroidales	Bacteroidaceae	Bacteroides	Bacteroides_fragilis	Bacteroides sp. 2_1_16 BEI HM-58	O-ACETYL-SERINE	-0.970827403829199
Bacteroides_fragilis_CL03T12C07	997879	Bacteria	Bacteria	Bacteroidetes	Bacteroidia	Bacteroidales	Bacteroidaceae	Bacteroides	Bacteroides_fragilis	Bacteroides fragilis CL03T12C07 BEI HM-714	O-ACETYL-SERINE	-0.961356466703556
Bacteroides_cellulosilyticus_DSM_14838	537012	Bacteria	Bacteria	Bacteroidetes	Bacteroidia	Bacteroidales	Bacteroidaceae	Bacteroides	Bacteroides_cellulosilyticus	Bacteroides cellulosilyticus DSMZ 14838	O-ACETYL-SERINE	0
s__Bacteroides_sp_4_1_36	457393	Bacteria	Bacteria	Bacteroidetes	Bacteroidia	Bacteroidales	Bacteroidaceae	Bacteroides	Bacteroides_sp_4_1_36	Bacteroides sp. 4_1_36 BEI HM-258	O-ACETYL-SERINE	-0.825814222926544
Slackia_exigua_ATCC_700122	649764	Bacteria	Bacteria	Actinobacteria	Coriobacteriia	Eggerthellales	Eggerthellaceae	Slackia	Slackia_exigua	Slackia exigua ATCC 700122	O-ACETYL-SERINE	0
s__Parabacteroides_sp_D13	563193	Bacteria	Bacteria	Bacteroidetes	Bacteroidia	Bacteroidales	Tannerellaceae	Parabacteroides	Parabacteroides_sp_D13	Parabacteroides sp. D13 BEI HM-77	O-ACETYL-SERINE	-0.252745261785529
Bacteroides_salyersiae_CL02T12C01	997887	Bacteria	Bacteria	Bacteroidetes	Bacteroidia	Bacteroidales	Bacteroidaceae	Bacteroides	Bacteroides_salyersiae	Bacteroides salyersiae CL02T12C01 BEI HM-725	O-ACETYL-SERINE	-0.274113379618718
Clostridium_asparagiforme_DSM_15981	518636	Bacteria	Bacteria	Firmicutes	Clostridia	Eubacteriales	Lachnospiraceae	Enterocloster	Enterocloster_asparagiformis	Clostridium asparagiforme DSMZ 15981	O-ACETYL-SERINE	0.264655877639988
Escherichia_coli_str_K_12_substr_MG1655	511145	Bacteria	Bacteria	Proteobacteria	Gammaproteobacteria	Enterobacterales	Enterobacteriaceae	Escherichia	Escherichia_coli	NA	O-ACETYL-SERINE	0
Bacteroides_fragilis_CL07T12C05	997883	Bacteria	Bacteria	Bacteroidetes	Bacteroidia	Bacteroidales	Bacteroidaceae	Bacteroides	Bacteroides_fragilis	Bacteroides fragilis CL07T12C05 BEI HM-710	O-ACETYL-SERINE	-0.694135902372338
Proteus_penneri_ATCC_35198	471881	Bacteria	Bacteria	Proteobacteria	Gammaproteobacteria	Enterobacterales	Morganellaceae	Proteus	Proteus_penneri	Proteus penneri ATCC 35198	O-ACETYL-SERINE	-0.31267884843218
Enterobacter_cancerogenus_ATCC_35316	500639	Bacteria	Bacteria	Proteobacteria	Gammaproteobacteria	Enterobacterales	Enterobacteriaceae	Enterobacter	Enterobacter_cancerogenus	Enterobacter cancerogenus ATCC 35316	O-ACETYL-SERINE	-0.180357950075219
Enterococcus_faecalis_TX2137	749491	Bacteria	Bacteria	Firmicutes	Bacilli	Lactobacillales	Enterococcaceae	Enterococcus	Enterococcus_faecalis	Enterococcus faecalis TX2137 BEI HM-432	O-ACETYL-SERINE	0.614567875902544
Mitsuokella_multacida_DSM_20544	500635	Bacteria	Bacteria	Firmicutes	Negativicutes	Selenomonadales	Selenomonadaceae	Mitsuokella	Mitsuokella_multacida	Mitsuokella multacida DSMZ 20544	O-ACETYL-SERINE	0.429826218847043
Holdemania_filiformis_DSM_12042	545696	Bacteria	Bacteria	Firmicutes	Erysipelotrichia	Erysipelotrichales	Erysipelotrichaceae	Holdemania	Holdemania_filiformis	Holdemania filiformis DSMZ 12042	O-ACETYL-SERINE	0.00322357973144118
Lactococcus_lactis_subsp_lactis_Il1403	272623	Bacteria	Bacteria	Firmicutes	Bacilli	Lactobacillales	Streptococcaceae	Lactococcus	Lactococcus_lactis	Lactococcus lactis DSMZ 20729	O-ACETYL-SERINE	-0.0493353573773013
Clostridium_leptum_DSM_753	428125	Bacteria	Bacteria	Firmicutes	Clostridia	Eubacteriales	Oscillospiraceae	Clostridium_leptum__S+	Clostridium_leptum	Clostridium leptum DSMZ 753	O-ACETYL-SERINE	0.42314998689623
s__Bacteroides_sp_1_1_30	457387	Bacteria	Bacteria	Bacteroidetes	Bacteroidia	Bacteroidales	Bacteroidaceae	Bacteroides	Bacteroides_sp_1_1_30	Bacteroides sp. 1_1_30 BEI HM-22	O-ACETYL-SERINE	-0.653308106922665
Lacticaseibacillus_rhamnosus_LMS2_1	525361	Bacteria	Bacteria	Firmicutes	Bacilli	Lactobacillales	Lactobacillaceae	Lacticaseibacillus	Lacticaseibacillus_rhamnosus	Lactobacillus rhamnosus LMS2-1 BEI HM-106	O-ACETYL-SERINE	0.323067932215851
Bacteroides_ovatus_3_8_47FAA	665954	Bacteria	Bacteria	Bacteroidetes	Bacteroidia	Bacteroidales	Bacteroidaceae	Bacteroides	Bacteroides_ovatus	Bacteroides ovatus 3_8_47FAA BEI HM-222	O-ACETYL-SERINE	-0.31263390285326
Bacteroides_eggerthii_DSM_20697	483216	Bacteria	Bacteria	Bacteroidetes	Bacteroidia	Bacteroidales	Bacteroidaceae	Bacteroides	Bacteroides_eggerthii	Bacteroides eggerthii ATCC 27754	O-ACETYL-SERINE	-0.64848693213457
Bacteroides_intestinalis_DSM_17393	471870	Bacteria	Bacteria	Bacteroidetes	Bacteroidia	Bacteroidales	Bacteroidaceae	Bacteroides	Bacteroides_intestinalis	Bacteroides intestinalis DSMZ 17393	O-ACETYL-SERINE	-0.308955022149744
Clostridium_hylemonae_DSM_15053	553973	Bacteria	Bacteria	Firmicutes	Clostridia	Eubacteriales	Lachnospiraceae	Lachnoclostridium	Clostridium_hylemonae	Clostridium hylemonae DSMZ 15053	O-ACETYL-SERINE	-0.0158596119935922
s__Acidaminococcus_sp_HPA0509	1203555	Bacteria	Bacteria	Firmicutes	Negativicutes	Acidaminococcales	Acidaminococcaceae	Acidaminococcus	Acidaminococcus_sp_HPA0509	Acidaminococcus sp. HPA0509 BEI HM-853	O-ACETYL-SERINE	-5.37586082134975
Bacteroides_thetaiotaomicron_VPI_5482	226186	Bacteria	Bacteria	Bacteroidetes	Bacteroidia	Bacteroidales	Bacteroidaceae	Bacteroides	Bacteroides_thetaiotaomicron	Bacteroides thetaiotaomicron VPI 5482	O-ACETYL-SERINE	0
Bacteroides_uniformis_ATCC_8492	411479	Bacteria	Bacteria	Bacteroidetes	Bacteroidia	Bacteroidales	Bacteroidaceae	Bacteroides	Bacteroides_uniformis	Bacteroides uniformis ATCC 8492	O-ACETYL-SERINE	0
s__Bacteroides_sp_9_1_42FAA	457395	Bacteria	Bacteria	Bacteroidetes	Bacteroidia	Bacteroidales	Bacteroidaceae	Bacteroides	Bacteroides_sp_9_1_42FAA	Bacteroides sp. 9_1_42FAA BEI HM-27	O-ACETYL-SERINE	-0.525551442193931
Blautia_producta_ATCC_27340_DSM_2950	1121114	Bacteria	Bacteria	Firmicutes	Clostridia	Eubacteriales	Lachnospiraceae	Blautia	Blautia_producta	Blautia producta DMSZ 2950	O-ACETYL-SERINE	-0.979242903041404
Citrobacter_youngae_ATCC_29220	500640	Bacteria	Bacteria	Proteobacteria	Gammaproteobacteria	Enterobacterales	Enterobacteriaceae	Citrobacter	Citrobacter_youngae	Citrobacter youngae ATCC 29220	O-ACETYL-SERINE	-0.220831872671279
Intestinibacter_bartlettii_DSM_16795	445973	Bacteria	Bacteria	Firmicutes	Clostridia	Eubacteriales	Peptostreptococcaceae	Intestinibacter	Intestinibacter_bartlettii	Intestinibacter bartlettii DSM 16795	O-ACETYL-SERINE	0.136975732666601
Lancefieldella_parvulum_CC14Z	1073350	Bacteria	Bacteria	Actinobacteria	Coriobacteriia	Coriobacteriales	Atopobiaceae	Lancefieldella	Lancefieldella_parvula	Atopobium parvulum CC14Z BEI HM-1035	O-ACETYL-SERINE	0
Ligilactobacillus_ruminis_ATCC_25644	525362	Bacteria	Bacteria	Firmicutes	Bacilli	Lactobacillales	Lactobacillaceae	Ligilactobacillus	Ligilactobacillus_ruminis	Lactobacillus ruminis ATCC 25644	O-ACETYL-SERINE	-0.702518607363554
Phocaeicola_vulgatus_CL09T03C04	997891	Bacteria	Bacteria	Bacteroidetes	Bacteroidia	Bacteroidales	Bacteroidaceae	Phocaeicola	Phocaeicola_vulgatus	Bacteroides vulgatus CL09T03C04 BEI HM-720	O-ACETYL-SERINE	-0.428075716816599
Clostridium_bolteae_ATCC_BAA_613	411902	Bacteria	Bacteria	Firmicutes	Clostridia	Eubacteriales	Lachnospiraceae	Enterocloster	Enterocloster_bolteae	Clostridium bolteae ATCC BAA-613	O-ACETYL-SERINE	0.0548034480829946
s__Acidaminococcus_intestini	187327	Bacteria	Bacteria	Firmicutes	Negativicutes	Acidaminococcales	Acidaminococcaceae	Acidaminococcus	Acidaminococcus_intestini	Acidaminococcus intestini D21 BEI HM-81	O-ACETYL-SERINE	-5.61999518968152
Phocaeicola_dorei_CL02T00C15	997875	Bacteria	Bacteria	Bacteroidetes	Bacteroidia	Bacteroidales	Bacteroidaceae	Phocaeicola	Phocaeicola_dorei	Bacteroides dorei CL02T00C15 BEI HM-717	O-ACETYL-SERINE	-0.31146021199835
Parabacteroides_distasonis_ATCC_8503	435591	Bacteria	Bacteria	Bacteroidetes	Bacteroidia	Bacteroidales	Tannerellaceae	Parabacteroides	Parabacteroides_distasonis	Parabacteroides distasonis ATCC 8503	O-ACETYL-SERINE	-0.25738212481278
Dorea_formicigenerans_ATCC_27755	411461	Bacteria	Bacteria	Firmicutes	Clostridia	Eubacteriales	Lachnospiraceae	Dorea	Dorea_formicigenerans	Dorea formicigenerans ATCC 27755	O-ACETYL-SERINE	0.0216302486946088
Peptostreptococcus_anaerobius_CC14N	1073365	Bacteria	Bacteria	Firmicutes	Clostridia	Eubacteriales	Peptostreptococcaceae	Peptostreptococcus	Peptostreptococcus_anaerobius	Peptostreptococcus sp. CC14N BEI HM-1051	O-ACETYL-SERINE	-0.0173161179534265
Bifidobacterium_catenulatum_DSM_16992_JCM_1194_LMG_11043	566552	Bacteria	Bacteria	Actinobacteria	Actinomycetia	Bifidobacteriales	Bifidobacteriaceae	Bifidobacterium	Bifidobacterium_catenulatum	Bifidobacterium catenulatum DSMZ 16992	O-ACETYL-SERINE	-0.163441279233647
Ruminococcus_torques_ATCC_27756	411460	Bacteria	Bacteria	Firmicutes	Clostridia	Eubacteriales	Lachnospiraceae	Mediterraneibacter	Ruminococcus_torques	Ruminococcus torques ATCC 27756	O-ACETYL-SERINE	0.131643650746412
Bacteroides_stercoris_ATCC_43183	449673	Bacteria	Bacteria	Bacteroidetes	Bacteroidia	Bacteroidales	Bacteroidaceae	Bacteroides	Bacteroides_stercoris	Bacteroides stercoris ATCC 43183	O-ACETYL-SERINE	-1.55187070648227
Catenibacterium_mitsuokai_DSM_15897	451640	Bacteria	Bacteria	Firmicutes	Erysipelotrichia	Erysipelotrichales	Coprobacillaceae	Catenibacterium	Catenibacterium_mitsuokai	Catenibacterium mitsuokai DSMZ 15897	O-ACETYL-SERINE	0
Streptococcus_parasanguinis_CC87K	1073372	Bacteria	Bacteria	Firmicutes	Bacilli	Lactobacillales	Streptococcaceae	Streptococcus	Streptococcus_parasanguinis	Streptococcus parasanguinis CC87K BEI HM-1060	O-ACETYL-SERINE	-0.506802503994145
Lacticaseibacillus_rhamnosus_GG	568703	Bacteria	Bacteria	Firmicutes	Bacilli	Lactobacillales	Lactobacillaceae	Lacticaseibacillus	Lacticaseibacillus_rhamnosus	Lactobacillus rhamnosus GG ATCC 53103	O-ACETYL-SERINE	0.0194048867770247
Parabacteroides_johnsonii_DSM_18315	537006	Bacteria	Bacteria	Bacteroidetes	Bacteroidia	Bacteroidales	Tannerellaceae	Parabacteroides	Parabacteroides_johnsonii	Parabacteroides johnsonii DSMZ 18315	O-ACETYL-SERINE	0
Clostridium_bolteae_WAL_14578	742732	Bacteria	Bacteria	Firmicutes	Clostridia	Eubacteriales	Lachnospiraceae	Enterocloster	Enterocloster_bolteae	Clostridium bolteae WAL-14578 BEI HM-318	O-ACETYL-SERINE	-0.00803563179846486
Granulicatella_adiacens_ATCC_49175	638301	Bacteria	Bacteria	Firmicutes	Bacilli	Lactobacillales	Carnobacteriaceae	Granulicatella	Granulicatella_adiacens	Granulicatella adiacens DSMZ 9848	O-ACETYL-SERINE	0.368496509898111
Clostridium_clostridioforme_2_1_49FAA	742735	Bacteria	Bacteria	Firmicutes	Clostridia	Eubacteriales	Lachnospiraceae	Enterocloster	Enterocloster_clostridioformis	Clostridium clostridioforme 2_1_49FAA BEI HM-306	O-ACETYL-SERINE	-0.586252895337879
Holdemanella_biformis_DSM_3989	518637	Bacteria	Bacteria	Firmicutes	Erysipelotrichia	Erysipelotrichales	Erysipelotrichaceae	Holdemanella	Holdemanella_biformis	Holdemanella biformis DSMZ 3989	O-ACETYL-SERINE	0.601318803413794
s__Veillonella_sp_HPA0037	1203593	Bacteria	Bacteria	Firmicutes	Negativicutes	Veillonellales	Veillonellaceae	Veillonella	Veillonella_sp_HPA0037	Veillonella sp. HPA0037 BEI HM-850	O-ACETYL-SERINE	-0.0778896974486595
Bifidobacterium_pseudocatenulatum_DSM_20438_JCM_1200_LMG_10505	547043	Bacteria	Bacteria	Actinobacteria	Actinomycetia	Bifidobacteriales	Bifidobacteriaceae	Bifidobacterium	Bifidobacterium_pseudocatenulatum	Bifidobacterium pseudocatenulatum DSMZ 20438	O-ACETYL-SERINE	-0.267294255062815
s__Citrobacter_portucalensis	1639133	Bacteria	Bacteria	Proteobacteria	Gammaproteobacteria	Enterobacterales	Enterobacteriaceae	Citrobacter	Citrobacter_portucalensis	Citrobacter portucalensis 30_2 BEI HM-34	O-ACETYL-SERINE	-0.206895153079124
s__Citrobacter_portucalensis	1639133	Bacteria	Bacteria	Proteobacteria	Gammaproteobacteria	Enterobacterales	Enterobacteriaceae	Citrobacter	Citrobacter_portucalensis	Citrobacter portucalensis 4_7_47CFAA BEI HM-299	O-ACETYL-SERINE	-0.326806835311035
Clostridium_clostridioforme_WAL_7855	742736	Bacteria	Bacteria	Firmicutes	Clostridia	Eubacteriales	Lachnospiraceae	Enterocloster	Enterocloster_clostridioformis	Clostridium clostridioforme WAL-7855 BEI HM-317	O-ACETYL-SERINE	-0.279413888657155
Clostridium_aldenense_WAL_18727	742731	Bacteria	Bacteria	Firmicutes	Clostridia	Eubacteriales	Lachnospiraceae	Enterocloster	Enterocloster_aldenensis	Clostridium aldenense WAL-18727 BEI HM-307	O-ACETYL-SERINE	0
Lactiplantibacillus_plantarum_WCFS1	220668	Bacteria	Bacteria	Firmicutes	Bacilli	Lactobacillales	Lactobacillaceae	Lactiplantibacillus	Lactiplantibacillus_plantarum	Lactobacillus plantarum ATCC BAA-793	O-ACETYL-SERINE	0.696268474480034
Clostridium_sporogenes_ATCC_15579	471871	Bacteria	Bacteria	Firmicutes	Clostridia	Eubacteriales	Clostridiaceae	Clostridium	Clostridium_sporogenes	Clostridium sporogenes ATCC 15579	O-ACETYL-SERINE	0.244752737743472
Ruminococcus_gnavus_CC55_001C	1073375	Bacteria	Bacteria	Firmicutes	Clostridia	Eubacteriales	Lachnospiraceae	Mediterraneibacter	Ruminococcus_gnavus	Ruminococcus gnavus CC55_001C BEI HM-1056	O-ACETYL-SERINE	-0.818178065487216
Bifidobacterium_longum_subsp_longum_ATCC_55813	548480	Bacteria	Bacteria	Actinobacteria	Actinomycetia	Bifidobacteriales	Bifidobacteriaceae	Bifidobacterium	Bifidobacterium_longum	Bifidobacterium longum reuter ATCC 55813	O-ACETYL-SERINE	-0.407782538762187
s__Anaerostipes_caccae	105841	Bacteria	Bacteria	Firmicutes	Clostridia	Eubacteriales	Lachnospiraceae	Anaerostipes	Anaerostipes_caccae	Anaerostipes sp. 3_2_56FAA BEI HM-220 904a	O-ACETYL-SERINE	-0.203113558300848
s__Anaerostipes_caccae	105841	Bacteria	Bacteria	Firmicutes	Clostridia	Eubacteriales	Lachnospiraceae	Anaerostipes	Anaerostipes_caccae	Anaerostipes sp. 3_2_56FAA BEI HM-220 904b	O-ACETYL-SERINE	-0.317720713871163
Eubacterium_siraeum_DSM_15702	428128	Bacteria	Bacteria	Firmicutes	Clostridia	Eubacteriales	Oscillospiraceae	Eubacterium_siraeum__S+	Eubacterium_siraeum	Eubacterium siraeum DSMZ 15702	O-ACETYL-SERINE	-0.104810719362583
Fusobacterium_nucleatum_CTI_2	1204475	Bacteria	Bacteria	Fusobacteria	Fusobacteriia	Fusobacteriales	Fusobacteriaceae	Fusobacterium	Fusobacterium_nucleatum	Fusobacterium nucleatum CTI-2 BEI HM-993	O-ACETYL-SERINE	-7.29682919406675
Clostridium_bolteae_CC43_001B	1073368	Bacteria	Bacteria	Firmicutes	Clostridia	Eubacteriales	Lachnospiraceae	Enterocloster	Enterocloster_bolteae	Clostridium bolteae CC43_001B BEI HM-1038	O-ACETYL-SERINE	0.0298671222902513
Phocaeicola_dorei_DSM_17855	483217	Bacteria	Bacteria	Bacteroidetes	Bacteroidia	Bacteroidales	Bacteroidaceae	Phocaeicola	Phocaeicola_dorei	Bacteroides dorei DSMZ 17855	O-ACETYL-SERINE	0
Dorea_longicatena_DSM_13814	411462	Bacteria	Bacteria	Firmicutes	Clostridia	Eubacteriales	Lachnospiraceae	Dorea	Dorea_longicatena	Dorea longicatena DSMZ 13814	O-ACETYL-SERINE	0
Varibaculum_cambriense_AB12_3	1357413	Bacteria	Bacteria	Actinobacteria	Actinomycetia	Actinomycetales	Actinomycetaceae	Varibaculum	Varibaculum_cambriense	Varibaculum cambriense AB12_3 BEI HM-1190	O-ACETYL-SERINE	0
Ruminococcus_gnavus_ATCC_29149	411470	Bacteria	Bacteria	Firmicutes	Clostridia	Eubacteriales	Lachnospiraceae	Mediterraneibacter	Ruminococcus_gnavus	Ruminococcus gnavus ATCC 29149	O-ACETYL-SERINE	-0.0205982441859882
Anaerotruncus_colihominis_DSM_17241	445972	Bacteria	Bacteria	Firmicutes	Clostridia	Eubacteriales	Oscillospiraceae	Anaerotruncus	Anaerotruncus_colihominis	Anaerotruncus colihominis DSMZ 17241	O-ACETYL-SERINE	0
Phocaeicola_coprophilus_DSM_18228_JCM_13818	547042	Bacteria	Bacteria	Bacteroidetes	Bacteroidia	Bacteroidales	Bacteroidaceae	Phocaeicola	Phocaeicola_coprophilus	Bacteroides coprophilus DSMZ 18228	O-ACETYL-SERINE	0.136794891694962
Tyzzerella_nexilis_DSM_1787	500632	Bacteria	Bacteria	Firmicutes	Clostridia	Eubacteriales	Lachnospiraceae	Tyzzerella	Tyzzerella_nexilis	Tyzzerella nexilis DSM 1787	O-ACETYL-SERINE	-0.086828938001217
Bacteroides_fragilis_CL05T00C42	997880	Bacteria	Bacteria	Bacteroidetes	Bacteroidia	Bacteroidales	Bacteroidaceae	Bacteroides	Bacteroides_fragilis	Bacteroides fragilis CL05T00C42 BEI HM-711	O-ACETYL-SERINE	-0.526577956065523
Clostridium_cadaveris_CC40_001C	1073355	Bacteria	Bacteria	Firmicutes	Clostridia	Eubacteriales	Clostridiaceae	Clostridium	Clostridium_cadaveris	Clostridium cadaveris CC40_001C BEI HM-1039	O-ACETYL-SERINE	-6.31169697194359
Bifidobacterium_longum_subsp_infantis_ATCC_15697_JCM_1222_DSM_20088	391904	Bacteria	Bacteria	Actinobacteria	Actinomycetia	Bifidobacteriales	Bifidobacteriaceae	Bifidobacterium	Bifidobacterium_longum	Bifidobacterium infantis ATCC 15697	O-ACETYL-SERINE	-0.367464593068408
s__Ruminococcus_bromii	40518	Bacteria	Bacteria	Firmicutes	Clostridia	Eubacteriales	Oscillospiraceae	Ruminococcus	Ruminococcus_bromii	Ruminococcus bromii ATCC 27255	O-ACETYL-SERINE	0.0963064922503284
Parabacteroides_merdae_CL09T00C40	999421	Bacteria	Bacteria	Bacteroidetes	Bacteroidia	Bacteroidales	Tannerellaceae	Parabacteroides	Parabacteroides_merdae	Parabacteroides merdae CL09T00C40 BEI HM-729	O-ACETYL-SERINE	-0.259782271837839
Bifidobacterium_gallicum_DSM_20093_LMG_11596	561180	Bacteria	Bacteria	Actinobacteria	Actinomycetia	Bifidobacteriales	Bifidobacteriaceae	Bifidobacterium	Bifidobacterium_gallicum	Bifidobacterium gallicum DSMZ 20093	O-ACETYL-SERINE	0.145490126095373
Desulfovibrio_piger_ATCC_29098	411464	Bacteria	Bacteria	Proteobacteria	Deltaproteobacteria	Desulfovibrionales	Desulfovibrionaceae	Desulfovibrio	Desulfovibrio_piger	Desulfovibrio piger ATCC 29098 M1	O-ACETYL-SERINE	-0.147256282879878
Desulfovibrio_piger_ATCC_29098	411464	Bacteria	Bacteria	Proteobacteria	Deltaproteobacteria	Desulfovibrionales	Desulfovibrionaceae	Desulfovibrio	Desulfovibrio_piger	Desulfovibrio piger ATCC 29098 M2	O-ACETYL-SERINE	0.0903547401001148
Bacteroides_ovatus_ATCC_8483	411476	Bacteria	Bacteria	Bacteroidetes	Bacteroidia	Bacteroidales	Bacteroidaceae	Bacteroides	Bacteroides_ovatus	Bacteroides ovatus ATCC 8483	O-ACETYL-SERINE	-0.764179184607019
Parabacteroides_merdae_ATCC_43184	411477	Bacteria	Bacteria	Bacteroidetes	Bacteroidia	Bacteroidales	Tannerellaceae	Parabacteroides	Parabacteroides_merdae	Parabacteroides merdae ATCC 43184	O-ACETYL-SERINE	-0.166414098848056
s__Bacteroides_sp_D20	585543	Bacteria	Bacteria	Bacteroidetes	Bacteroidia	Bacteroidales	Bacteroidaceae	Bacteroides	Bacteroides_sp_D20	Bacteroides sp. D20 BEI HM-189	O-ACETYL-SERINE	-1.18200774757208
Marvinbryantia_formatexigens_DSM_14469	478749	Bacteria	Bacteria	Firmicutes	Clostridia	Eubacteriales	Lachnospiraceae	Marvinbryantia	Marvinbryantia_formatexigens	Marvinbryantia formatexigens DSMZ 14469	O-ACETYL-SERINE	0.0384026755611184
Acidaminococcus_fermentans_DSM_20731	591001	Bacteria	Bacteria	Firmicutes	Negativicutes	Acidaminococcales	Acidaminococcaceae	Acidaminococcus	Acidaminococcus_fermentans	Acidaminococcus fermentans DSMZ 20731	O-ACETYL-SERINE	-8.37453345904555
Phocaeicola_dorei_CL02T12C06	997876	Bacteria	Bacteria	Bacteroidetes	Bacteroidia	Bacteroidales	Bacteroidaceae	Phocaeicola	Phocaeicola_dorei	Bacteroides dorei CL02T12C06 BEI HM-719	O-ACETYL-SERINE	-0.480749844561038
Bacteroides_finegoldii_DSM_17565	483215	Bacteria	Bacteria	Bacteroidetes	Bacteroidia	Bacteroidales	Bacteroidaceae	Bacteroides	Bacteroides_finegoldii	Bacteroides finegoldii DSMZ 17565	O-ACETYL-SERINE	-0.263372253664683
Phocaeicola_dorei_CL03T12C01	997877	Bacteria	Bacteria	Bacteroidetes	Bacteroidia	Bacteroidales	Bacteroidaceae	Phocaeicola	Phocaeicola_dorei	Bacteroides dorei CL03T12C01 BEI HM-718	METHIONINE	0.821228086068717
Eubacterium_eligens_ATCC_27750	515620	Bacteria	Bacteria	Firmicutes	Clostridia	Eubacteriales	Lachnospiraceae	Lachnospira	Lachnospira_eligens	Eubacterium eligens DSMZ 3376	METHIONINE	0.227712326324453
Providencia_stuartii_ATCC_25827	471874	Bacteria	Bacteria	Proteobacteria	Gammaproteobacteria	Enterobacterales	Morganellaceae	Providencia	Providencia_stuartii	Providencia stuartii ATCC 25827	METHIONINE	0.014113701783966
Phocaeicola_vulgatus_ATCC_8482	435590	Bacteria	Bacteria	Bacteroidetes	Bacteroidia	Bacteroidales	Bacteroidaceae	Phocaeicola	Phocaeicola_vulgatus	Bacteroides vulgatus ATCC 8482	METHIONINE	0.336395904263734
Bacteroides_fragilis_3_1_12	457424	Bacteria	Bacteria	Bacteroidetes	Bacteroidia	Bacteroidales	Bacteroidaceae	Bacteroides	Bacteroides_fragilis	Bacteroides fragilis 3_1_12 BEI HM-20	METHIONINE	0.738838015871479
Eubacterium_rectale_ATCC_33656	515619	Bacteria	Bacteria	Firmicutes	Clostridia	Eubacteriales	Lachnospiraceae	Eubacterium_rectale__S+	Eubacterium_rectale	Eubacterium rectale ATCC 33656	METHIONINE	0.107851666579206
s__Bacillus_sp_7_6_55CFAA_CT2	665957	Bacteria	Bacteria	Firmicutes	Bacilli	Bacillales	Bacillaceae	Bacillus	Bacillus_sp_7_6_55CFAA_CT2	Bacillus sp. 7_6_55CFAA_CT2 BEI HM-231	METHIONINE	0.597220494895205
Collinsella_aerofaciens_ATCC_25986	411903	Bacteria	Bacteria	Actinobacteria	Coriobacteriia	Coriobacteriales	Coriobacteriaceae	Collinsella	Collinsella_aerofaciens	Collinsella aerofaciens ATCC 25986	METHIONINE	0.407185631275887
Bifidobacterium_breve_DSM_20213_JCM_1192	518634	Bacteria	Bacteria	Actinobacteria	Actinomycetia	Bifidobacteriales	Bifidobacteriaceae	Bifidobacterium	Bifidobacterium_breve	Bifidobacterium breve DSMZ 20213	METHIONINE	0.268031021875585
s__Coprococcus_sp_HPP0048	1078091	Bacteria	Bacteria	Firmicutes	Clostridia	Eubacteriales	Lachnospiraceae	Coprococcus	Coprococcus_sp_HPP0048	Coprococcus sp. HPP0048 BEI HM-794	METHIONINE	-0.587514578156198
s__Bacteroides_sp_2_1_22	469588	Bacteria	Bacteria	Bacteroidetes	Bacteroidia	Bacteroidales	Bacteroidaceae	Bacteroides	Bacteroides_sp_2_1_22	Bacteroides sp. 2_1_22 BEI HM-18	METHIONINE	0.556648103069002
Phocaeicola_dorei_5_1_36_D4	556260	Bacteria	Bacteria	Bacteroidetes	Bacteroidia	Bacteroidales	Bacteroidaceae	Phocaeicola	Phocaeicola_dorei	Bacteroides dorei 5_1_36/D4 BEI HM-29	METHIONINE	-0.43429163682196
Enterococcus_faecalis_TX1322	525278	Bacteria	Bacteria	Firmicutes	Bacilli	Lactobacillales	Enterococcaceae	Enterococcus	Enterococcus_faecalis	Enterococcus faecalis TX1322 BEI HM-202	METHIONINE	0.0341556309148191
Clostridium_cadaveris_CC44_001G	1073356	Bacteria	Bacteria	Firmicutes	Clostridia	Eubacteriales	Clostridiaceae	Clostridium	Clostridium_cadaveris	Clostridium cadaveris CC44_001G BEI HM-1040	METHIONINE	0.0485324548335773
Bacteroides_caccae_ATCC_43185	411901	Bacteria	Bacteria	Bacteroidetes	Bacteroidia	Bacteroidales	Bacteroidaceae	Bacteroides	Bacteroides_caccae	Bacteroides caccae ATCC 43185	METHIONINE	0.524395725849657
Clostridium_scindens_ATCC_35704	411468	Bacteria	Bacteria	Firmicutes	Clostridia	Eubacteriales	Lachnospiraceae	Lachnoclostridium	Clostridium_scindens	Clostridium scindens ATCC 35704	METHIONINE	-0.358462740601385
Clostridium_saccharolyticum_WM1	610130	Bacteria	Bacteria	Firmicutes	Clostridia	Eubacteriales	Lachnospiraceae	Lacrimispora	Lacrimispora_saccharolytica	Clostridium saccharolyticum WM1 DSMZ 2544	METHIONINE	0.394519705354915
Limosilactobacillus_reuteri_CF48_3A	525341	Bacteria	Bacteria	Firmicutes	Bacilli	Lactobacillales	Lactobacillaceae	Limosilactobacillus	Limosilactobacillus_reuteri	Lactobacillus reuteri CF48-3A BEI HM-102	METHIONINE	0.237073062019456
Bacteroides_xylanisolvens_XB1A	657309	Bacteria	Bacteria	Bacteroidetes	Bacteroidia	Bacteroidales	Bacteroidaceae	Bacteroides	Bacteroides_xylanisolvens	Bacteroides xylanoisolvens XB1A DSMZ 18836	METHIONINE	0.79681820685813
Eubacterium_ventriosum_ATCC_27560	411463	Bacteria	Bacteria	Firmicutes	Clostridia	Eubacteriales	Eubacteriaceae	Eubacterium	Eubacterium_ventriosum	Eubacterium ventriosum DSMZ 3988	METHIONINE	0.666212743772135
Blautia_hansenii_DSM_20583	537007	Bacteria	Bacteria	Firmicutes	Clostridia	Eubacteriales	Lachnospiraceae	Blautia	Blautia_hansenii	Blautia hansenii DSMZ 20583	METHIONINE	-0.457876782855959
Enterococcus_faecium_TX1330	525279	Bacteria	Bacteria	Firmicutes	Bacilli	Lactobacillales	Enterococcaceae	Enterococcus	Enterococcus_faecium	Enterococcus faecium TX1330 BEI HM-204	METHIONINE	0.528896256166529
Fusobacterium_ulcerans_12_1B	457404	Bacteria	Bacteria	Fusobacteria	Fusobacteriia	Fusobacteriales	Fusobacteriaceae	Fusobacterium	Fusobacterium_ulcerans	Fusobacterium ulcerans 12-1B BEI HM-57	METHIONINE	-0.235654344813846
Streptococcus_thermophilus_LMD_9	322159	Bacteria	Bacteria	Firmicutes	Bacilli	Lactobacillales	Streptococcaceae	Streptococcus	Streptococcus_thermophilus	Streptococcus thermophilus LMD-9 ATCC 19258	METHIONINE	-0.141980225367578
s__Lachnospiraceae_bacterium_2_1_58FAA	658082	Bacteria	Bacteria	Firmicutes	Clostridia	Eubacteriales	Lachnospiraceae	Lachnospiraceae_bacterium_2_1_58FAA__S+	Lachnospiraceae_bacterium_2_1_58FAA	Lachnospiraceae sp. 2_1_58FAA BEI HM-154	METHIONINE	0.558184796203055
Anaerococcus_lactolyticus_CC31C	1073349	Bacteria	Bacteria	Firmicutes	Tissierellia	Tissierellales	Peptoniphilaceae	Anaerococcus	Anaerococcus_lactolyticus	Anaerococcus lactolyticus CC31C BEI HM-1034	METHIONINE	0.207733817825343
Limosilactobacillus_reuteri_subsp_reuteri	557436	Bacteria	Bacteria	Firmicutes	Bacilli	Lactobacillales	Lactobacillaceae	Limosilactobacillus	Limosilactobacillus_reuteri	NA	METHIONINE	0
Bacteroides_caccae_CL03T12C61	997873	Bacteria	Bacteria	Bacteroidetes	Bacteroidia	Bacteroidales	Bacteroidaceae	Bacteroides	Bacteroides_caccae	Bacteroides caccae CL03T12C61 BEI HM-728	METHIONINE	0.301129587170384
s__Clostridium_sp_D5	556261	Bacteria	Bacteria	Firmicutes	Clostridia	Eubacteriales	Clostridiaceae	Clostridium	Clostridium_sp_D5	Clostridiales sp. 3_1_39B/D5 BEI HM-84	METHIONINE	-0.320260088288297
Bacteroides_fragilis_NCTC_9343	272559	Bacteria	Bacteria	Bacteroidetes	Bacteroidia	Bacteroidales	Bacteroidaceae	Bacteroides	Bacteroides_fragilis	Bacteroides fragilis NCTC 9343	METHIONINE	0.0181745073119908
Bifidobacterium_bifidum_ATCC_29521_JCM_1255_DSM_20456	500634	Bacteria	Bacteria	Actinobacteria	Actinomycetia	Bifidobacteriales	Bifidobacteriaceae	Bifidobacterium	Bifidobacterium_bifidum	Bifidobacterium bifidum DSMZ 20456	METHIONINE	0.386542970047802
Clostridium_citroniae_WAL_17108	742733	Bacteria	Bacteria	Firmicutes	Clostridia	Eubacteriales	Lachnospiraceae	Enterocloster	Enterocloster_citroniae	Clostridium citroniae WAL-17108 BEI HM-315	METHIONINE	0.0985471244772627
Hungatella_hathewayi_DSM_13479	566550	Bacteria	Bacteria	Firmicutes	Clostridia	Eubacteriales	Clostridiaceae	Hungatella	Hungatella_hathewayi	Hungatella hathewayi DSM 13479	METHIONINE	0.353859411949947
Fusobacterium_nucleatum_subsp_animalis_D11	556264	Bacteria	Bacteria	Fusobacteria	Fusobacteriia	Fusobacteriales	Fusobacteriaceae	Fusobacterium	Fusobacterium_nucleatum	Fusobacterium nucleatum subsp. animalis D11 BEI HM-75	METHIONINE	0.0189762558530091
s__Bacteroides_sp_3_1_19	469592	Bacteria	Bacteria	Bacteroidetes	Bacteroidia	Bacteroidales	Bacteroidaceae	Bacteroides	Bacteroides_sp_3_1_19	Bacteroides sp. 3_1_19 BEI HM-19	METHIONINE	-0.445325351169607
Hungatella_hathewayi_WAL_18680	742737	Bacteria	Bacteria	Firmicutes	Clostridia	Eubacteriales	Clostridiaceae	Hungatella	Hungatella_hathewayi	Clostridium hathewayi WAL-18680 BEI HM-308	METHIONINE	-0.158691814707965
s__Lachnospiraceae_bacterium_1_4_56FAA	658655	Bacteria	Bacteria	Firmicutes	Clostridia	Eubacteriales	Lachnospiraceae	Lachnospiraceae_bacterium_1_4_56FAA__S+	Lachnospiraceae_bacterium_1_4_56FAA	Lachnospiraceae sp. 1_4_56FAA BEI HM-161	METHIONINE	-0.0438900959753118
Bacteroides_finegoldii_CL09T03C10	997888	Bacteria	Bacteria	Bacteroidetes	Bacteroidia	Bacteroidales	Bacteroidaceae	Bacteroides	Bacteroides_finegoldii	Bacteroides finegoldii CL09T03C10 BEI HM-727	METHIONINE	-0.707763702745524
Bifidobacterium_longum_NCC2705	206672	Bacteria	Bacteria	Actinobacteria	Actinomycetia	Bifidobacteriales	Bifidobacteriaceae	Bifidobacterium	Bifidobacterium_longum	Bifidobacterium longum NCC 2705	METHIONINE	0.0656345175241945
Enterococcus_faecium_ERV165	1134822	Bacteria	Bacteria	Firmicutes	Bacilli	Lactobacillales	Enterococcaceae	Enterococcus	Enterococcus_faecium	Enterococcus faecium ERV165 BEI HM-970	METHIONINE	0.562741222093587
Clostridium_symbiosum_WAL_14673	742741	Bacteria	Bacteria	Firmicutes	Clostridia	Eubacteriales	Lachnospiraceae	Lachnoclostridium	Clostridium_symbiosum	Clostridium symbiosum WAL 14673 BEI HM-319	METHIONINE	-0.368656973859454
Providencia_rustigianii_DSM_4541	500637	Bacteria	Bacteria	Proteobacteria	Gammaproteobacteria	Enterobacterales	Morganellaceae	Providencia	Providencia_rustigianii	Providencia rustigianii DSM 4541	METHIONINE	-0.129562219751713
Anaerostipes_caccae_L1_92	411490	Bacteria	Bacteria	Firmicutes	Clostridia	Eubacteriales	Lachnospiraceae	Anaerostipes	Anaerostipes_caccae	Anaerostipes caccae DSMZ 14662	METHIONINE	0.355029491538812
Bacteroides_stercoris_CC31F	1073351	Bacteria	Bacteria	Bacteroidetes	Bacteroidia	Bacteroidales	Bacteroidaceae	Bacteroides	Bacteroides_stercoris	Bacteroides stercoris CC31F BEI HM-1036	METHIONINE	0.688804446944321
Phocaeicola_plebeius_DSM_17135	484018	Bacteria	Bacteria	Bacteroidetes	Bacteroidia	Bacteroidales	Bacteroidaceae	Phocaeicola	Phocaeicola_plebeius	Bacteroides plebeius DSMZ 17135	METHIONINE	-0.00996536560954361
Bifidobacterium_dentium_ATCC_27678	473819	Bacteria	Bacteria	Actinobacteria	Actinomycetia	Bifidobacteriales	Bifidobacteriaceae	Bifidobacterium	Bifidobacterium_dentium	Bifidobacterium dentium ATCC 27678	METHIONINE	0.000192787878630064
Clostridium_symbiosum_WAL_14163	742740	Bacteria	Bacteria	Firmicutes	Clostridia	Eubacteriales	Lachnospiraceae	Lachnoclostridium	Clostridium_symbiosum	Clostridium symbiosum BEI HM-309	METHIONINE	0.164576286556776
Bifidobacterium_breve_UCC2003	326426	Bacteria	Bacteria	Actinobacteria	Actinomycetia	Bifidobacteriales	Bifidobacteriaceae	Bifidobacterium	Bifidobacterium_breve	Bifidobacterium breve UCC2003	METHIONINE	0.186633423428997
Bifidobacterium_adolescentis_L2_32	411481	Bacteria	Bacteria	Actinobacteria	Actinomycetia	Bifidobacteriales	Bifidobacteriaceae	Bifidobacterium	Bifidobacterium_adolescentis	Bifidobacterium adolescentis L2-32	METHIONINE	0.034973566875211
Bacteroides_cellulosilyticus_CL02T12C19	997874	Bacteria	Bacteria	Bacteroidetes	Bacteroidia	Bacteroidales	Bacteroidaceae	Bacteroides	Bacteroides_cellulosilyticus	Bacteroides cellulosilyticus CL02T12C19 BEI HM-726	METHIONINE	0.726084208211734
Clostridium_cadaveris_CC88A	1073357	Bacteria	Bacteria	Firmicutes	Clostridia	Eubacteriales	Clostridiaceae	Clostridium	Clostridium_cadaveris	Clostridium cadaveris CC88A BEI HM-1041	METHIONINE	-0.0577015482655006
Clostridium_perfringens_WAL_14572	742739	Bacteria	Bacteria	Firmicutes	Clostridia	Eubacteriales	Clostridiaceae	Clostridium	Clostridium_perfringens	Clostridium perfringens WAL-14572 BEI HM-310	METHIONINE	0.235890626370447
Coprococcus_comes_ATCC_27758	470146	Bacteria	Bacteria	Firmicutes	Clostridia	Eubacteriales	Lachnospiraceae	Coprococcus	Coprococcus_comes	Coprococcus comes ATCC 27758	METHIONINE	0.651460376290512
Subdoligranulum_variabile_DSM_15176	411471	Bacteria	Bacteria	Firmicutes	Clostridia	Eubacteriales	Oscillospiraceae	Subdoligranulum	Subdoligranulum_variabile	Subdoligranulum variabile DSMZ 15176	METHIONINE	0.0742294801046706
s__Bacteroides_thetaiotaomicron	818	Bacteria	Bacteria	Bacteroidetes	Bacteroidia	Bacteroidales	Bacteroidaceae	Bacteroides	Bacteroides_thetaiotaomicron	Bacteroides sp. 1_1_6 BEI HM-23	METHIONINE	0.522237680935364
Ruminococcus_lactaris_CC59_002D	1073376	Bacteria	Bacteria	Firmicutes	Clostridia	Eubacteriales	Lachnospiraceae	Mediterraneibacter	Ruminococcus_lactaris	Ruminococcus lactaris CC59_002D BEI HM-1057	METHIONINE	0.0455968196835111
Eggerthella_lenta_DSM_2243	479437	Bacteria	Bacteria	Actinobacteria	Coriobacteriia	Eggerthellales	Eggerthellaceae	Eggerthella	Eggerthella_lenta	Eggerthella lenta DSMZ 2243	METHIONINE	-0.0787675746132226
Parabacteroides_goldsteinii_CC87F	1073364	Bacteria	Bacteria	Bacteroidetes	Bacteroidia	Bacteroidales	Tannerellaceae	Parabacteroides	Parabacteroides_goldsteinii	Parabacteroides goldsteinii CC87F BEI HM-1050	METHIONINE	0.559091909387061
s__Bacteroides_fragilis	817	Bacteria	Bacteria	Bacteroidetes	Bacteroidia	Bacteroidales	Bacteroidaceae	Bacteroides	Bacteroides_fragilis	Bacteroides sp. 2_1_16 BEI HM-58	METHIONINE	0.684276015715214
Bacteroides_fragilis_CL03T12C07	997879	Bacteria	Bacteria	Bacteroidetes	Bacteroidia	Bacteroidales	Bacteroidaceae	Bacteroides	Bacteroides_fragilis	Bacteroides fragilis CL03T12C07 BEI HM-714	METHIONINE	0.586618789947804
Bacteroides_cellulosilyticus_DSM_14838	537012	Bacteria	Bacteria	Bacteroidetes	Bacteroidia	Bacteroidales	Bacteroidaceae	Bacteroides	Bacteroides_cellulosilyticus	Bacteroides cellulosilyticus DSMZ 14838	METHIONINE	-0.586304716750434
s__Bacteroides_sp_4_1_36	457393	Bacteria	Bacteria	Bacteroidetes	Bacteroidia	Bacteroidales	Bacteroidaceae	Bacteroides	Bacteroides_sp_4_1_36	Bacteroides sp. 4_1_36 BEI HM-258	METHIONINE	0.458352791724057
Slackia_exigua_ATCC_700122	649764	Bacteria	Bacteria	Actinobacteria	Coriobacteriia	Eggerthellales	Eggerthellaceae	Slackia	Slackia_exigua	Slackia exigua ATCC 700122	METHIONINE	0.653301567120741
s__Parabacteroides_sp_D13	563193	Bacteria	Bacteria	Bacteroidetes	Bacteroidia	Bacteroidales	Tannerellaceae	Parabacteroides	Parabacteroides_sp_D13	Parabacteroides sp. D13 BEI HM-77	METHIONINE	-0.339173246499183
Bacteroides_salyersiae_CL02T12C01	997887	Bacteria	Bacteria	Bacteroidetes	Bacteroidia	Bacteroidales	Bacteroidaceae	Bacteroides	Bacteroides_salyersiae	Bacteroides salyersiae CL02T12C01 BEI HM-725	METHIONINE	0.266956082269324
Clostridium_asparagiforme_DSM_15981	518636	Bacteria	Bacteria	Firmicutes	Clostridia	Eubacteriales	Lachnospiraceae	Enterocloster	Enterocloster_asparagiformis	Clostridium asparagiforme DSMZ 15981	METHIONINE	0.407126506300944
Escherichia_coli_str_K_12_substr_MG1655	511145	Bacteria	Bacteria	Proteobacteria	Gammaproteobacteria	Enterobacterales	Enterobacteriaceae	Escherichia	Escherichia_coli	NA	METHIONINE	0
Bacteroides_fragilis_CL07T12C05	997883	Bacteria	Bacteria	Bacteroidetes	Bacteroidia	Bacteroidales	Bacteroidaceae	Bacteroides	Bacteroides_fragilis	Bacteroides fragilis CL07T12C05 BEI HM-710	METHIONINE	0.483517131047048
Proteus_penneri_ATCC_35198	471881	Bacteria	Bacteria	Proteobacteria	Gammaproteobacteria	Enterobacterales	Morganellaceae	Proteus	Proteus_penneri	Proteus penneri ATCC 35198	METHIONINE	-0.348092303685107
Enterobacter_cancerogenus_ATCC_35316	500639	Bacteria	Bacteria	Proteobacteria	Gammaproteobacteria	Enterobacterales	Enterobacteriaceae	Enterobacter	Enterobacter_cancerogenus	Enterobacter cancerogenus ATCC 35316	METHIONINE	-0.0215681195211891
Enterococcus_faecalis_TX2137	749491	Bacteria	Bacteria	Firmicutes	Bacilli	Lactobacillales	Enterococcaceae	Enterococcus	Enterococcus_faecalis	Enterococcus faecalis TX2137 BEI HM-432	METHIONINE	0.588765319032314
Mitsuokella_multacida_DSM_20544	500635	Bacteria	Bacteria	Firmicutes	Negativicutes	Selenomonadales	Selenomonadaceae	Mitsuokella	Mitsuokella_multacida	Mitsuokella multacida DSMZ 20544	METHIONINE	0.181287643175973
Holdemania_filiformis_DSM_12042	545696	Bacteria	Bacteria	Firmicutes	Erysipelotrichia	Erysipelotrichales	Erysipelotrichaceae	Holdemania	Holdemania_filiformis	Holdemania filiformis DSMZ 12042	METHIONINE	0.680608300931473
Lactococcus_lactis_subsp_lactis_Il1403	272623	Bacteria	Bacteria	Firmicutes	Bacilli	Lactobacillales	Streptococcaceae	Lactococcus	Lactococcus_lactis	Lactococcus lactis DSMZ 20729	METHIONINE	0.335549787803553
Clostridium_leptum_DSM_753	428125	Bacteria	Bacteria	Firmicutes	Clostridia	Eubacteriales	Oscillospiraceae	Clostridium_leptum__S+	Clostridium_leptum	Clostridium leptum DSMZ 753	METHIONINE	0.0587859099801709
s__Bacteroides_sp_1_1_30	457387	Bacteria	Bacteria	Bacteroidetes	Bacteroidia	Bacteroidales	Bacteroidaceae	Bacteroides	Bacteroides_sp_1_1_30	Bacteroides sp. 1_1_30 BEI HM-22	METHIONINE	0.474494412654386
Lacticaseibacillus_rhamnosus_LMS2_1	525361	Bacteria	Bacteria	Firmicutes	Bacilli	Lactobacillales	Lactobacillaceae	Lacticaseibacillus	Lacticaseibacillus_rhamnosus	Lactobacillus rhamnosus LMS2-1 BEI HM-106	METHIONINE	0.639932787817629
Bacteroides_ovatus_3_8_47FAA	665954	Bacteria	Bacteria	Bacteroidetes	Bacteroidia	Bacteroidales	Bacteroidaceae	Bacteroides	Bacteroides_ovatus	Bacteroides ovatus 3_8_47FAA BEI HM-222	METHIONINE	0.568297579879513
Bacteroides_eggerthii_DSM_20697	483216	Bacteria	Bacteria	Bacteroidetes	Bacteroidia	Bacteroidales	Bacteroidaceae	Bacteroides	Bacteroides_eggerthii	Bacteroides eggerthii ATCC 27754	METHIONINE	0.640353302253633
Bacteroides_intestinalis_DSM_17393	471870	Bacteria	Bacteria	Bacteroidetes	Bacteroidia	Bacteroidales	Bacteroidaceae	Bacteroides	Bacteroides_intestinalis	Bacteroides intestinalis DSMZ 17393	METHIONINE	0.707383648115003
Clostridium_hylemonae_DSM_15053	553973	Bacteria	Bacteria	Firmicutes	Clostridia	Eubacteriales	Lachnospiraceae	Lachnoclostridium	Clostridium_hylemonae	Clostridium hylemonae DSMZ 15053	METHIONINE	0.139364876158276
s__Acidaminococcus_sp_HPA0509	1203555	Bacteria	Bacteria	Firmicutes	Negativicutes	Acidaminococcales	Acidaminococcaceae	Acidaminococcus	Acidaminococcus_sp_HPA0509	Acidaminococcus sp. HPA0509 BEI HM-853	METHIONINE	0.317276628540428
Bacteroides_thetaiotaomicron_VPI_5482	226186	Bacteria	Bacteria	Bacteroidetes	Bacteroidia	Bacteroidales	Bacteroidaceae	Bacteroides	Bacteroides_thetaiotaomicron	Bacteroides thetaiotaomicron VPI 5482	METHIONINE	-0.38640113779128
Bacteroides_uniformis_ATCC_8492	411479	Bacteria	Bacteria	Bacteroidetes	Bacteroidia	Bacteroidales	Bacteroidaceae	Bacteroides	Bacteroides_uniformis	Bacteroides uniformis ATCC 8492	METHIONINE	-0.195238168102686
s__Bacteroides_sp_9_1_42FAA	457395	Bacteria	Bacteria	Bacteroidetes	Bacteroidia	Bacteroidales	Bacteroidaceae	Bacteroides	Bacteroides_sp_9_1_42FAA	Bacteroides sp. 9_1_42FAA BEI HM-27	METHIONINE	0.631355509658723
Blautia_producta_ATCC_27340_DSM_2950	1121114	Bacteria	Bacteria	Firmicutes	Clostridia	Eubacteriales	Lachnospiraceae	Blautia	Blautia_producta	Blautia producta DMSZ 2950	METHIONINE	-0.0766481355539743
Citrobacter_youngae_ATCC_29220	500640	Bacteria	Bacteria	Proteobacteria	Gammaproteobacteria	Enterobacterales	Enterobacteriaceae	Citrobacter	Citrobacter_youngae	Citrobacter youngae ATCC 29220	METHIONINE	0.0466580907171982
Intestinibacter_bartlettii_DSM_16795	445973	Bacteria	Bacteria	Firmicutes	Clostridia	Eubacteriales	Peptostreptococcaceae	Intestinibacter	Intestinibacter_bartlettii	Intestinibacter bartlettii DSM 16795	METHIONINE	-1.69901036037709
Lancefieldella_parvulum_CC14Z	1073350	Bacteria	Bacteria	Actinobacteria	Coriobacteriia	Coriobacteriales	Atopobiaceae	Lancefieldella	Lancefieldella_parvula	Atopobium parvulum CC14Z BEI HM-1035	METHIONINE	-0.599280454152716
Ligilactobacillus_ruminis_ATCC_25644	525362	Bacteria	Bacteria	Firmicutes	Bacilli	Lactobacillales	Lactobacillaceae	Ligilactobacillus	Ligilactobacillus_ruminis	Lactobacillus ruminis ATCC 25644	METHIONINE	0.383977220475542
Phocaeicola_vulgatus_CL09T03C04	997891	Bacteria	Bacteria	Bacteroidetes	Bacteroidia	Bacteroidales	Bacteroidaceae	Phocaeicola	Phocaeicola_vulgatus	Bacteroides vulgatus CL09T03C04 BEI HM-720	METHIONINE	0.574159811176973
Clostridium_bolteae_ATCC_BAA_613	411902	Bacteria	Bacteria	Firmicutes	Clostridia	Eubacteriales	Lachnospiraceae	Enterocloster	Enterocloster_bolteae	Clostridium bolteae ATCC BAA-613	METHIONINE	0.290481954702681
s__Acidaminococcus_intestini	187327	Bacteria	Bacteria	Firmicutes	Negativicutes	Acidaminococcales	Acidaminococcaceae	Acidaminococcus	Acidaminococcus_intestini	Acidaminococcus intestini D21 BEI HM-81	METHIONINE	-0.30816426432929
Phocaeicola_dorei_CL02T00C15	997875	Bacteria	Bacteria	Bacteroidetes	Bacteroidia	Bacteroidales	Bacteroidaceae	Phocaeicola	Phocaeicola_dorei	Bacteroides dorei CL02T00C15 BEI HM-717	METHIONINE	0.688589402080329
Parabacteroides_distasonis_ATCC_8503	435591	Bacteria	Bacteria	Bacteroidetes	Bacteroidia	Bacteroidales	Tannerellaceae	Parabacteroides	Parabacteroides_distasonis	Parabacteroides distasonis ATCC 8503	METHIONINE	0.336411554362111
Dorea_formicigenerans_ATCC_27755	411461	Bacteria	Bacteria	Firmicutes	Clostridia	Eubacteriales	Lachnospiraceae	Dorea	Dorea_formicigenerans	Dorea formicigenerans ATCC 27755	METHIONINE	0.155524149659722
Peptostreptococcus_anaerobius_CC14N	1073365	Bacteria	Bacteria	Firmicutes	Clostridia	Eubacteriales	Peptostreptococcaceae	Peptostreptococcus	Peptostreptococcus_anaerobius	Peptostreptococcus sp. CC14N BEI HM-1051	METHIONINE	-1.22726778783285
Bifidobacterium_catenulatum_DSM_16992_JCM_1194_LMG_11043	566552	Bacteria	Bacteria	Actinobacteria	Actinomycetia	Bifidobacteriales	Bifidobacteriaceae	Bifidobacterium	Bifidobacterium_catenulatum	Bifidobacterium catenulatum DSMZ 16992	METHIONINE	0.0401076118047923
Ruminococcus_torques_ATCC_27756	411460	Bacteria	Bacteria	Firmicutes	Clostridia	Eubacteriales	Lachnospiraceae	Mediterraneibacter	Ruminococcus_torques	Ruminococcus torques ATCC 27756	METHIONINE	-0.00674932411393763
Bacteroides_stercoris_ATCC_43183	449673	Bacteria	Bacteria	Bacteroidetes	Bacteroidia	Bacteroidales	Bacteroidaceae	Bacteroides	Bacteroides_stercoris	Bacteroides stercoris ATCC 43183	METHIONINE	0.891804349400471
Catenibacterium_mitsuokai_DSM_15897	451640	Bacteria	Bacteria	Firmicutes	Erysipelotrichia	Erysipelotrichales	Coprobacillaceae	Catenibacterium	Catenibacterium_mitsuokai	Catenibacterium mitsuokai DSMZ 15897	METHIONINE	-0.556649235406486
Streptococcus_parasanguinis_CC87K	1073372	Bacteria	Bacteria	Firmicutes	Bacilli	Lactobacillales	Streptococcaceae	Streptococcus	Streptococcus_parasanguinis	Streptococcus parasanguinis CC87K BEI HM-1060	METHIONINE	0.239476790701838
Lacticaseibacillus_rhamnosus_GG	568703	Bacteria	Bacteria	Firmicutes	Bacilli	Lactobacillales	Lactobacillaceae	Lacticaseibacillus	Lacticaseibacillus_rhamnosus	Lactobacillus rhamnosus GG ATCC 53103	METHIONINE	0.248314074717722
Parabacteroides_johnsonii_DSM_18315	537006	Bacteria	Bacteria	Bacteroidetes	Bacteroidia	Bacteroidales	Tannerellaceae	Parabacteroides	Parabacteroides_johnsonii	Parabacteroides johnsonii DSMZ 18315	METHIONINE	-0.150941945107782
Clostridium_bolteae_WAL_14578	742732	Bacteria	Bacteria	Firmicutes	Clostridia	Eubacteriales	Lachnospiraceae	Enterocloster	Enterocloster_bolteae	Clostridium bolteae WAL-14578 BEI HM-318	METHIONINE	-0.0906458917758219
Granulicatella_adiacens_ATCC_49175	638301	Bacteria	Bacteria	Firmicutes	Bacilli	Lactobacillales	Carnobacteriaceae	Granulicatella	Granulicatella_adiacens	Granulicatella adiacens DSMZ 9848	METHIONINE	0.650113049686928
Clostridium_clostridioforme_2_1_49FAA	742735	Bacteria	Bacteria	Firmicutes	Clostridia	Eubacteriales	Lachnospiraceae	Enterocloster	Enterocloster_clostridioformis	Clostridium clostridioforme 2_1_49FAA BEI HM-306	METHIONINE	-0.219008101055532
Holdemanella_biformis_DSM_3989	518637	Bacteria	Bacteria	Firmicutes	Erysipelotrichia	Erysipelotrichales	Erysipelotrichaceae	Holdemanella	Holdemanella_biformis	Holdemanella biformis DSMZ 3989	METHIONINE	0.736480671072967
s__Veillonella_sp_HPA0037	1203593	Bacteria	Bacteria	Firmicutes	Negativicutes	Veillonellales	Veillonellaceae	Veillonella	Veillonella_sp_HPA0037	Veillonella sp. HPA0037 BEI HM-850	METHIONINE	0.234333090268195
Bifidobacterium_pseudocatenulatum_DSM_20438_JCM_1200_LMG_10505	547043	Bacteria	Bacteria	Actinobacteria	Actinomycetia	Bifidobacteriales	Bifidobacteriaceae	Bifidobacterium	Bifidobacterium_pseudocatenulatum	Bifidobacterium pseudocatenulatum DSMZ 20438	METHIONINE	0.0703928501415419
s__Citrobacter_portucalensis	1639133	Bacteria	Bacteria	Proteobacteria	Gammaproteobacteria	Enterobacterales	Enterobacteriaceae	Citrobacter	Citrobacter_portucalensis	Citrobacter portucalensis 30_2 BEI HM-34	METHIONINE	-0.0106469560613684
s__Citrobacter_portucalensis	1639133	Bacteria	Bacteria	Proteobacteria	Gammaproteobacteria	Enterobacterales	Enterobacteriaceae	Citrobacter	Citrobacter_portucalensis	Citrobacter portucalensis 4_7_47CFAA BEI HM-299	METHIONINE	0.00819535951605958
Clostridium_clostridioforme_WAL_7855	742736	Bacteria	Bacteria	Firmicutes	Clostridia	Eubacteriales	Lachnospiraceae	Enterocloster	Enterocloster_clostridioformis	Clostridium clostridioforme WAL-7855 BEI HM-317	METHIONINE	-0.178648865643401
Clostridium_aldenense_WAL_18727	742731	Bacteria	Bacteria	Firmicutes	Clostridia	Eubacteriales	Lachnospiraceae	Enterocloster	Enterocloster_aldenensis	Clostridium aldenense WAL-18727 BEI HM-307	METHIONINE	-0.763467988971882
Lactiplantibacillus_plantarum_WCFS1	220668	Bacteria	Bacteria	Firmicutes	Bacilli	Lactobacillales	Lactobacillaceae	Lactiplantibacillus	Lactiplantibacillus_plantarum	Lactobacillus plantarum ATCC BAA-793	METHIONINE	0.458551929799912
Clostridium_sporogenes_ATCC_15579	471871	Bacteria	Bacteria	Firmicutes	Clostridia	Eubacteriales	Clostridiaceae	Clostridium	Clostridium_sporogenes	Clostridium sporogenes ATCC 15579	METHIONINE	-4.60281985734966
Ruminococcus_gnavus_CC55_001C	1073375	Bacteria	Bacteria	Firmicutes	Clostridia	Eubacteriales	Lachnospiraceae	Mediterraneibacter	Ruminococcus_gnavus	Ruminococcus gnavus CC55_001C BEI HM-1056	METHIONINE	-0.244614489304306
Bifidobacterium_longum_subsp_longum_ATCC_55813	548480	Bacteria	Bacteria	Actinobacteria	Actinomycetia	Bifidobacteriales	Bifidobacteriaceae	Bifidobacterium	Bifidobacterium_longum	Bifidobacterium longum reuter ATCC 55813	METHIONINE	0.395197032528278
s__Anaerostipes_caccae	105841	Bacteria	Bacteria	Firmicutes	Clostridia	Eubacteriales	Lachnospiraceae	Anaerostipes	Anaerostipes_caccae	Anaerostipes sp. 3_2_56FAA BEI HM-220 904a	METHIONINE	-0.0230054638749297
s__Anaerostipes_caccae	105841	Bacteria	Bacteria	Firmicutes	Clostridia	Eubacteriales	Lachnospiraceae	Anaerostipes	Anaerostipes_caccae	Anaerostipes sp. 3_2_56FAA BEI HM-220 904b	METHIONINE	-0.279834686415962
Eubacterium_siraeum_DSM_15702	428128	Bacteria	Bacteria	Firmicutes	Clostridia	Eubacteriales	Oscillospiraceae	Eubacterium_siraeum__S+	Eubacterium_siraeum	Eubacterium siraeum DSMZ 15702	METHIONINE	-0.290351185947724
Fusobacterium_nucleatum_CTI_2	1204475	Bacteria	Bacteria	Fusobacteria	Fusobacteriia	Fusobacteriales	Fusobacteriaceae	Fusobacterium	Fusobacterium_nucleatum	Fusobacterium nucleatum CTI-2 BEI HM-993	METHIONINE	-0.194939299078889
Clostridium_bolteae_CC43_001B	1073368	Bacteria	Bacteria	Firmicutes	Clostridia	Eubacteriales	Lachnospiraceae	Enterocloster	Enterocloster_bolteae	Clostridium bolteae CC43_001B BEI HM-1038	METHIONINE	0.336298619996522
Phocaeicola_dorei_DSM_17855	483217	Bacteria	Bacteria	Bacteroidetes	Bacteroidia	Bacteroidales	Bacteroidaceae	Phocaeicola	Phocaeicola_dorei	Bacteroides dorei DSMZ 17855	METHIONINE	-0.19199157999849
Dorea_longicatena_DSM_13814	411462	Bacteria	Bacteria	Firmicutes	Clostridia	Eubacteriales	Lachnospiraceae	Dorea	Dorea_longicatena	Dorea longicatena DSMZ 13814	METHIONINE	-0.0780755970010472
Varibaculum_cambriense_AB12_3	1357413	Bacteria	Bacteria	Actinobacteria	Actinomycetia	Actinomycetales	Actinomycetaceae	Varibaculum	Varibaculum_cambriense	Varibaculum cambriense AB12_3 BEI HM-1190	METHIONINE	-0.54484252442437
Ruminococcus_gnavus_ATCC_29149	411470	Bacteria	Bacteria	Firmicutes	Clostridia	Eubacteriales	Lachnospiraceae	Mediterraneibacter	Ruminococcus_gnavus	Ruminococcus gnavus ATCC 29149	METHIONINE	0.119413487649923
Anaerotruncus_colihominis_DSM_17241	445972	Bacteria	Bacteria	Firmicutes	Clostridia	Eubacteriales	Oscillospiraceae	Anaerotruncus	Anaerotruncus_colihominis	Anaerotruncus colihominis DSMZ 17241	METHIONINE	-0.641207124840521
Phocaeicola_coprophilus_DSM_18228_JCM_13818	547042	Bacteria	Bacteria	Bacteroidetes	Bacteroidia	Bacteroidales	Bacteroidaceae	Phocaeicola	Phocaeicola_coprophilus	Bacteroides coprophilus DSMZ 18228	METHIONINE	0.9981248888118
Tyzzerella_nexilis_DSM_1787	500632	Bacteria	Bacteria	Firmicutes	Clostridia	Eubacteriales	Lachnospiraceae	Tyzzerella	Tyzzerella_nexilis	Tyzzerella nexilis DSM 1787	METHIONINE	-0.10838161340852
Bacteroides_fragilis_CL05T00C42	997880	Bacteria	Bacteria	Bacteroidetes	Bacteroidia	Bacteroidales	Bacteroidaceae	Bacteroides	Bacteroides_fragilis	Bacteroides fragilis CL05T00C42 BEI HM-711	METHIONINE	0.525132806281484
Clostridium_cadaveris_CC40_001C	1073355	Bacteria	Bacteria	Firmicutes	Clostridia	Eubacteriales	Clostridiaceae	Clostridium	Clostridium_cadaveris	Clostridium cadaveris CC40_001C BEI HM-1039	METHIONINE	0.0812493413435368
Bifidobacterium_longum_subsp_infantis_ATCC_15697_JCM_1222_DSM_20088	391904	Bacteria	Bacteria	Actinobacteria	Actinomycetia	Bifidobacteriales	Bifidobacteriaceae	Bifidobacterium	Bifidobacterium_longum	Bifidobacterium infantis ATCC 15697	METHIONINE	0.000257889828768373
s__Ruminococcus_bromii	40518	Bacteria	Bacteria	Firmicutes	Clostridia	Eubacteriales	Oscillospiraceae	Ruminococcus	Ruminococcus_bromii	Ruminococcus bromii ATCC 27255	METHIONINE	-0.0316692478578078
Parabacteroides_merdae_CL09T00C40	999421	Bacteria	Bacteria	Bacteroidetes	Bacteroidia	Bacteroidales	Tannerellaceae	Parabacteroides	Parabacteroides_merdae	Parabacteroides merdae CL09T00C40 BEI HM-729	METHIONINE	0.276435483170372
Bifidobacterium_gallicum_DSM_20093_LMG_11596	561180	Bacteria	Bacteria	Actinobacteria	Actinomycetia	Bifidobacteriales	Bifidobacteriaceae	Bifidobacterium	Bifidobacterium_gallicum	Bifidobacterium gallicum DSMZ 20093	METHIONINE	0.0929084144898186
Desulfovibrio_piger_ATCC_29098	411464	Bacteria	Bacteria	Proteobacteria	Deltaproteobacteria	Desulfovibrionales	Desulfovibrionaceae	Desulfovibrio	Desulfovibrio_piger	Desulfovibrio piger ATCC 29098 M1	METHIONINE	-0.148525523248198
Desulfovibrio_piger_ATCC_29098	411464	Bacteria	Bacteria	Proteobacteria	Deltaproteobacteria	Desulfovibrionales	Desulfovibrionaceae	Desulfovibrio	Desulfovibrio_piger	Desulfovibrio piger ATCC 29098 M2	METHIONINE	-0.205507011642391
Bacteroides_ovatus_ATCC_8483	411476	Bacteria	Bacteria	Bacteroidetes	Bacteroidia	Bacteroidales	Bacteroidaceae	Bacteroides	Bacteroides_ovatus	Bacteroides ovatus ATCC 8483	METHIONINE	0.493974712457091
Parabacteroides_merdae_ATCC_43184	411477	Bacteria	Bacteria	Bacteroidetes	Bacteroidia	Bacteroidales	Tannerellaceae	Parabacteroides	Parabacteroides_merdae	Parabacteroides merdae ATCC 43184	METHIONINE	0.295223882634263
s__Bacteroides_sp_D20	585543	Bacteria	Bacteria	Bacteroidetes	Bacteroidia	Bacteroidales	Bacteroidaceae	Bacteroides	Bacteroides_sp_D20	Bacteroides sp. D20 BEI HM-189	METHIONINE	0.639580466289416
Marvinbryantia_formatexigens_DSM_14469	478749	Bacteria	Bacteria	Firmicutes	Clostridia	Eubacteriales	Lachnospiraceae	Marvinbryantia	Marvinbryantia_formatexigens	Marvinbryantia formatexigens DSMZ 14469	METHIONINE	-0.197668649943145
Acidaminococcus_fermentans_DSM_20731	591001	Bacteria	Bacteria	Firmicutes	Negativicutes	Acidaminococcales	Acidaminococcaceae	Acidaminococcus	Acidaminococcus_fermentans	Acidaminococcus fermentans DSMZ 20731	METHIONINE	0.59560849374099
Phocaeicola_dorei_CL02T12C06	997876	Bacteria	Bacteria	Bacteroidetes	Bacteroidia	Bacteroidales	Bacteroidaceae	Phocaeicola	Phocaeicola_dorei	Bacteroides dorei CL02T12C06 BEI HM-719	METHIONINE	0.131319780808192
Bacteroides_finegoldii_DSM_17565	483215	Bacteria	Bacteria	Bacteroidetes	Bacteroidia	Bacteroidales	Bacteroidaceae	Bacteroides	Bacteroides_finegoldii	Bacteroides finegoldii DSMZ 17565	METHIONINE	-0.20596295643114
Phocaeicola_dorei_CL03T12C01	997877	Bacteria	Bacteria	Bacteroidetes	Bacteroidia	Bacteroidales	Bacteroidaceae	Phocaeicola	Phocaeicola_dorei	Bacteroides dorei CL03T12C01 BEI HM-718	HISTIDINE	0.234246511131709
Eubacterium_eligens_ATCC_27750	515620	Bacteria	Bacteria	Firmicutes	Clostridia	Eubacteriales	Lachnospiraceae	Lachnospira	Lachnospira_eligens	Eubacterium eligens DSMZ 3376	HISTIDINE	-0.0612832526247421
Providencia_stuartii_ATCC_25827	471874	Bacteria	Bacteria	Proteobacteria	Gammaproteobacteria	Enterobacterales	Morganellaceae	Providencia	Providencia_stuartii	Providencia stuartii ATCC 25827	HISTIDINE	-0.249415687964588
Phocaeicola_vulgatus_ATCC_8482	435590	Bacteria	Bacteria	Bacteroidetes	Bacteroidia	Bacteroidales	Bacteroidaceae	Phocaeicola	Phocaeicola_vulgatus	Bacteroides vulgatus ATCC 8482	HISTIDINE	0.320455075525061
Bacteroides_fragilis_3_1_12	457424	Bacteria	Bacteria	Bacteroidetes	Bacteroidia	Bacteroidales	Bacteroidaceae	Bacteroides	Bacteroides_fragilis	Bacteroides fragilis 3_1_12 BEI HM-20	HISTIDINE	0.474429535317022
Eubacterium_rectale_ATCC_33656	515619	Bacteria	Bacteria	Firmicutes	Clostridia	Eubacteriales	Lachnospiraceae	Eubacterium_rectale__S+	Eubacterium_rectale	Eubacterium rectale ATCC 33656	HISTIDINE	0.10798553238536
s__Bacillus_sp_7_6_55CFAA_CT2	665957	Bacteria	Bacteria	Firmicutes	Bacilli	Bacillales	Bacillaceae	Bacillus	Bacillus_sp_7_6_55CFAA_CT2	Bacillus sp. 7_6_55CFAA_CT2 BEI HM-231	HISTIDINE	0.291328687828339
Collinsella_aerofaciens_ATCC_25986	411903	Bacteria	Bacteria	Actinobacteria	Coriobacteriia	Coriobacteriales	Coriobacteriaceae	Collinsella	Collinsella_aerofaciens	Collinsella aerofaciens ATCC 25986	HISTIDINE	0.294748523737183
Bifidobacterium_breve_DSM_20213_JCM_1192	518634	Bacteria	Bacteria	Actinobacteria	Actinomycetia	Bifidobacteriales	Bifidobacteriaceae	Bifidobacterium	Bifidobacterium_breve	Bifidobacterium breve DSMZ 20213	HISTIDINE	0.538250019662006
s__Coprococcus_sp_HPP0048	1078091	Bacteria	Bacteria	Firmicutes	Clostridia	Eubacteriales	Lachnospiraceae	Coprococcus	Coprococcus_sp_HPP0048	Coprococcus sp. HPP0048 BEI HM-794	HISTIDINE	-0.00386476362947065
s__Bacteroides_sp_2_1_22	469588	Bacteria	Bacteria	Bacteroidetes	Bacteroidia	Bacteroidales	Bacteroidaceae	Bacteroides	Bacteroides_sp_2_1_22	Bacteroides sp. 2_1_22 BEI HM-18	HISTIDINE	0.435174725481278
Phocaeicola_dorei_5_1_36_D4	556260	Bacteria	Bacteria	Bacteroidetes	Bacteroidia	Bacteroidales	Bacteroidaceae	Phocaeicola	Phocaeicola_dorei	Bacteroides dorei 5_1_36/D4 BEI HM-29	HISTIDINE	-0.351031443563041
Enterococcus_faecalis_TX1322	525278	Bacteria	Bacteria	Firmicutes	Bacilli	Lactobacillales	Enterococcaceae	Enterococcus	Enterococcus_faecalis	Enterococcus faecalis TX1322 BEI HM-202	HISTIDINE	0.183879689600018
Clostridium_cadaveris_CC44_001G	1073356	Bacteria	Bacteria	Firmicutes	Clostridia	Eubacteriales	Clostridiaceae	Clostridium	Clostridium_cadaveris	Clostridium cadaveris CC44_001G BEI HM-1040	HISTIDINE	0.286785329179985
Bacteroides_caccae_ATCC_43185	411901	Bacteria	Bacteria	Bacteroidetes	Bacteroidia	Bacteroidales	Bacteroidaceae	Bacteroides	Bacteroides_caccae	Bacteroides caccae ATCC 43185	HISTIDINE	0.497087183893911
Clostridium_scindens_ATCC_35704	411468	Bacteria	Bacteria	Firmicutes	Clostridia	Eubacteriales	Lachnospiraceae	Lachnoclostridium	Clostridium_scindens	Clostridium scindens ATCC 35704	HISTIDINE	-0.115380022786426
Clostridium_saccharolyticum_WM1	610130	Bacteria	Bacteria	Firmicutes	Clostridia	Eubacteriales	Lachnospiraceae	Lacrimispora	Lacrimispora_saccharolytica	Clostridium saccharolyticum WM1 DSMZ 2544	HISTIDINE	0.260081380419815
Limosilactobacillus_reuteri_CF48_3A	525341	Bacteria	Bacteria	Firmicutes	Bacilli	Lactobacillales	Lactobacillaceae	Limosilactobacillus	Limosilactobacillus_reuteri	Lactobacillus reuteri CF48-3A BEI HM-102	HISTIDINE	0.060398276089472
Bacteroides_xylanisolvens_XB1A	657309	Bacteria	Bacteria	Bacteroidetes	Bacteroidia	Bacteroidales	Bacteroidaceae	Bacteroides	Bacteroides_xylanisolvens	Bacteroides xylanoisolvens XB1A DSMZ 18836	HISTIDINE	0.773449828549693
Eubacterium_ventriosum_ATCC_27560	411463	Bacteria	Bacteria	Firmicutes	Clostridia	Eubacteriales	Eubacteriaceae	Eubacterium	Eubacterium_ventriosum	Eubacterium ventriosum DSMZ 3988	HISTIDINE	0.211002176236694
Blautia_hansenii_DSM_20583	537007	Bacteria	Bacteria	Firmicutes	Clostridia	Eubacteriales	Lachnospiraceae	Blautia	Blautia_hansenii	Blautia hansenii DSMZ 20583	HISTIDINE	-3.70355721352718
Enterococcus_faecium_TX1330	525279	Bacteria	Bacteria	Firmicutes	Bacilli	Lactobacillales	Enterococcaceae	Enterococcus	Enterococcus_faecium	Enterococcus faecium TX1330 BEI HM-204	HISTIDINE	0.357905458618492
Fusobacterium_ulcerans_12_1B	457404	Bacteria	Bacteria	Fusobacteria	Fusobacteriia	Fusobacteriales	Fusobacteriaceae	Fusobacterium	Fusobacterium_ulcerans	Fusobacterium ulcerans 12-1B BEI HM-57	HISTIDINE	-1.31973546041694
Streptococcus_thermophilus_LMD_9	322159	Bacteria	Bacteria	Firmicutes	Bacilli	Lactobacillales	Streptococcaceae	Streptococcus	Streptococcus_thermophilus	Streptococcus thermophilus LMD-9 ATCC 19258	HISTIDINE	0.277880466672946
s__Lachnospiraceae_bacterium_2_1_58FAA	658082	Bacteria	Bacteria	Firmicutes	Clostridia	Eubacteriales	Lachnospiraceae	Lachnospiraceae_bacterium_2_1_58FAA__S+	Lachnospiraceae_bacterium_2_1_58FAA	Lachnospiraceae sp. 2_1_58FAA BEI HM-154	HISTIDINE	-0.0057456737216547
Anaerococcus_lactolyticus_CC31C	1073349	Bacteria	Bacteria	Firmicutes	Tissierellia	Tissierellales	Peptoniphilaceae	Anaerococcus	Anaerococcus_lactolyticus	Anaerococcus lactolyticus CC31C BEI HM-1034	HISTIDINE	0.180170317856059
Limosilactobacillus_reuteri_subsp_reuteri	557436	Bacteria	Bacteria	Firmicutes	Bacilli	Lactobacillales	Lactobacillaceae	Limosilactobacillus	Limosilactobacillus_reuteri	NA	HISTIDINE	0
Bacteroides_caccae_CL03T12C61	997873	Bacteria	Bacteria	Bacteroidetes	Bacteroidia	Bacteroidales	Bacteroidaceae	Bacteroides	Bacteroides_caccae	Bacteroides caccae CL03T12C61 BEI HM-728	HISTIDINE	0.255558041132695
s__Clostridium_sp_D5	556261	Bacteria	Bacteria	Firmicutes	Clostridia	Eubacteriales	Clostridiaceae	Clostridium	Clostridium_sp_D5	Clostridiales sp. 3_1_39B/D5 BEI HM-84	HISTIDINE	-0.0881345182970293
Bacteroides_fragilis_NCTC_9343	272559	Bacteria	Bacteria	Bacteroidetes	Bacteroidia	Bacteroidales	Bacteroidaceae	Bacteroides	Bacteroides_fragilis	Bacteroides fragilis NCTC 9343	HISTIDINE	-0.0464746587337255
Bifidobacterium_bifidum_ATCC_29521_JCM_1255_DSM_20456	500634	Bacteria	Bacteria	Actinobacteria	Actinomycetia	Bifidobacteriales	Bifidobacteriaceae	Bifidobacterium	Bifidobacterium_bifidum	Bifidobacterium bifidum DSMZ 20456	HISTIDINE	-0.195808698968155
Clostridium_citroniae_WAL_17108	742733	Bacteria	Bacteria	Firmicutes	Clostridia	Eubacteriales	Lachnospiraceae	Enterocloster	Enterocloster_citroniae	Clostridium citroniae WAL-17108 BEI HM-315	HISTIDINE	-0.318866144323705
Hungatella_hathewayi_DSM_13479	566550	Bacteria	Bacteria	Firmicutes	Clostridia	Eubacteriales	Clostridiaceae	Hungatella	Hungatella_hathewayi	Hungatella hathewayi DSM 13479	HISTIDINE	0.26869080049883
Fusobacterium_nucleatum_subsp_animalis_D11	556264	Bacteria	Bacteria	Fusobacteria	Fusobacteriia	Fusobacteriales	Fusobacteriaceae	Fusobacterium	Fusobacterium_nucleatum	Fusobacterium nucleatum subsp. animalis D11 BEI HM-75	HISTIDINE	-1.55164976847846
s__Bacteroides_sp_3_1_19	469592	Bacteria	Bacteria	Bacteroidetes	Bacteroidia	Bacteroidales	Bacteroidaceae	Bacteroides	Bacteroides_sp_3_1_19	Bacteroides sp. 3_1_19 BEI HM-19	HISTIDINE	-0.351129627189571
Hungatella_hathewayi_WAL_18680	742737	Bacteria	Bacteria	Firmicutes	Clostridia	Eubacteriales	Clostridiaceae	Hungatella	Hungatella_hathewayi	Clostridium hathewayi WAL-18680 BEI HM-308	HISTIDINE	-0.363240876763981
s__Lachnospiraceae_bacterium_1_4_56FAA	658655	Bacteria	Bacteria	Firmicutes	Clostridia	Eubacteriales	Lachnospiraceae	Lachnospiraceae_bacterium_1_4_56FAA__S+	Lachnospiraceae_bacterium_1_4_56FAA	Lachnospiraceae sp. 1_4_56FAA BEI HM-161	HISTIDINE	-0.0356463721926944
Bacteroides_finegoldii_CL09T03C10	997888	Bacteria	Bacteria	Bacteroidetes	Bacteroidia	Bacteroidales	Bacteroidaceae	Bacteroides	Bacteroides_finegoldii	Bacteroides finegoldii CL09T03C10 BEI HM-727	HISTIDINE	0.102590848067114
Bifidobacterium_longum_NCC2705	206672	Bacteria	Bacteria	Actinobacteria	Actinomycetia	Bifidobacteriales	Bifidobacteriaceae	Bifidobacterium	Bifidobacterium_longum	Bifidobacterium longum NCC 2705	HISTIDINE	-0.495485349516774
Enterococcus_faecium_ERV165	1134822	Bacteria	Bacteria	Firmicutes	Bacilli	Lactobacillales	Enterococcaceae	Enterococcus	Enterococcus_faecium	Enterococcus faecium ERV165 BEI HM-970	HISTIDINE	0.511385664886564
Clostridium_symbiosum_WAL_14673	742741	Bacteria	Bacteria	Firmicutes	Clostridia	Eubacteriales	Lachnospiraceae	Lachnoclostridium	Clostridium_symbiosum	Clostridium symbiosum WAL 14673 BEI HM-319	HISTIDINE	-5.33101915189652
Providencia_rustigianii_DSM_4541	500637	Bacteria	Bacteria	Proteobacteria	Gammaproteobacteria	Enterobacterales	Morganellaceae	Providencia	Providencia_rustigianii	Providencia rustigianii DSM 4541	HISTIDINE	0.0705277065844925
Anaerostipes_caccae_L1_92	411490	Bacteria	Bacteria	Firmicutes	Clostridia	Eubacteriales	Lachnospiraceae	Anaerostipes	Anaerostipes_caccae	Anaerostipes caccae DSMZ 14662	HISTIDINE	0.104419294750604
Bacteroides_stercoris_CC31F	1073351	Bacteria	Bacteria	Bacteroidetes	Bacteroidia	Bacteroidales	Bacteroidaceae	Bacteroides	Bacteroides_stercoris	Bacteroides stercoris CC31F BEI HM-1036	HISTIDINE	-0.00245014137028558
Phocaeicola_plebeius_DSM_17135	484018	Bacteria	Bacteria	Bacteroidetes	Bacteroidia	Bacteroidales	Bacteroidaceae	Phocaeicola	Phocaeicola_plebeius	Bacteroides plebeius DSMZ 17135	HISTIDINE	-0.279284387682672
Bifidobacterium_dentium_ATCC_27678	473819	Bacteria	Bacteria	Actinobacteria	Actinomycetia	Bifidobacteriales	Bifidobacteriaceae	Bifidobacterium	Bifidobacterium_dentium	Bifidobacterium dentium ATCC 27678	HISTIDINE	0.596265992991848
Clostridium_symbiosum_WAL_14163	742740	Bacteria	Bacteria	Firmicutes	Clostridia	Eubacteriales	Lachnospiraceae	Lachnoclostridium	Clostridium_symbiosum	Clostridium symbiosum BEI HM-309	HISTIDINE	-4.80020617115436
Bifidobacterium_breve_UCC2003	326426	Bacteria	Bacteria	Actinobacteria	Actinomycetia	Bifidobacteriales	Bifidobacteriaceae	Bifidobacterium	Bifidobacterium_breve	Bifidobacterium breve UCC2003	HISTIDINE	0.890461671962375
Bifidobacterium_adolescentis_L2_32	411481	Bacteria	Bacteria	Actinobacteria	Actinomycetia	Bifidobacteriales	Bifidobacteriaceae	Bifidobacterium	Bifidobacterium_adolescentis	Bifidobacterium adolescentis L2-32	HISTIDINE	-0.293590447774129
Bacteroides_cellulosilyticus_CL02T12C19	997874	Bacteria	Bacteria	Bacteroidetes	Bacteroidia	Bacteroidales	Bacteroidaceae	Bacteroides	Bacteroides_cellulosilyticus	Bacteroides cellulosilyticus CL02T12C19 BEI HM-726	HISTIDINE	0.340417774203811
Clostridium_cadaveris_CC88A	1073357	Bacteria	Bacteria	Firmicutes	Clostridia	Eubacteriales	Clostridiaceae	Clostridium	Clostridium_cadaveris	Clostridium cadaveris CC88A BEI HM-1041	HISTIDINE	0.386592440999371
Clostridium_perfringens_WAL_14572	742739	Bacteria	Bacteria	Firmicutes	Clostridia	Eubacteriales	Clostridiaceae	Clostridium	Clostridium_perfringens	Clostridium perfringens WAL-14572 BEI HM-310	HISTIDINE	0.292643127321266
Coprococcus_comes_ATCC_27758	470146	Bacteria	Bacteria	Firmicutes	Clostridia	Eubacteriales	Lachnospiraceae	Coprococcus	Coprococcus_comes	Coprococcus comes ATCC 27758	HISTIDINE	0.156974248956626
Subdoligranulum_variabile_DSM_15176	411471	Bacteria	Bacteria	Firmicutes	Clostridia	Eubacteriales	Oscillospiraceae	Subdoligranulum	Subdoligranulum_variabile	Subdoligranulum variabile DSMZ 15176	HISTIDINE	0.211066669777526
s__Bacteroides_thetaiotaomicron	818	Bacteria	Bacteria	Bacteroidetes	Bacteroidia	Bacteroidales	Bacteroidaceae	Bacteroides	Bacteroides_thetaiotaomicron	Bacteroides sp. 1_1_6 BEI HM-23	HISTIDINE	0.499340621161379
Ruminococcus_lactaris_CC59_002D	1073376	Bacteria	Bacteria	Firmicutes	Clostridia	Eubacteriales	Lachnospiraceae	Mediterraneibacter	Ruminococcus_lactaris	Ruminococcus lactaris CC59_002D BEI HM-1057	HISTIDINE	-0.651089142490096
Eggerthella_lenta_DSM_2243	479437	Bacteria	Bacteria	Actinobacteria	Coriobacteriia	Eggerthellales	Eggerthellaceae	Eggerthella	Eggerthella_lenta	Eggerthella lenta DSMZ 2243	HISTIDINE	0.0798601108934646
Parabacteroides_goldsteinii_CC87F	1073364	Bacteria	Bacteria	Bacteroidetes	Bacteroidia	Bacteroidales	Tannerellaceae	Parabacteroides	Parabacteroides_goldsteinii	Parabacteroides goldsteinii CC87F BEI HM-1050	HISTIDINE	0.490102446592432
s__Bacteroides_fragilis	817	Bacteria	Bacteria	Bacteroidetes	Bacteroidia	Bacteroidales	Bacteroidaceae	Bacteroides	Bacteroides_fragilis	Bacteroides sp. 2_1_16 BEI HM-58	HISTIDINE	0.584648225735904
Bacteroides_fragilis_CL03T12C07	997879	Bacteria	Bacteria	Bacteroidetes	Bacteroidia	Bacteroidales	Bacteroidaceae	Bacteroides	Bacteroides_fragilis	Bacteroides fragilis CL03T12C07 BEI HM-714	HISTIDINE	0.179443570965996
Bacteroides_cellulosilyticus_DSM_14838	537012	Bacteria	Bacteria	Bacteroidetes	Bacteroidia	Bacteroidales	Bacteroidaceae	Bacteroides	Bacteroides_cellulosilyticus	Bacteroides cellulosilyticus DSMZ 14838	HISTIDINE	0.184005014266724
s__Bacteroides_sp_4_1_36	457393	Bacteria	Bacteria	Bacteroidetes	Bacteroidia	Bacteroidales	Bacteroidaceae	Bacteroides	Bacteroides_sp_4_1_36	Bacteroides sp. 4_1_36 BEI HM-258	HISTIDINE	0.7044487622993
Slackia_exigua_ATCC_700122	649764	Bacteria	Bacteria	Actinobacteria	Coriobacteriia	Eggerthellales	Eggerthellaceae	Slackia	Slackia_exigua	Slackia exigua ATCC 700122	HISTIDINE	0.0298261428570508
s__Parabacteroides_sp_D13	563193	Bacteria	Bacteria	Bacteroidetes	Bacteroidia	Bacteroidales	Tannerellaceae	Parabacteroides	Parabacteroides_sp_D13	Parabacteroides sp. D13 BEI HM-77	HISTIDINE	-0.120642320622647
Bacteroides_salyersiae_CL02T12C01	997887	Bacteria	Bacteria	Bacteroidetes	Bacteroidia	Bacteroidales	Bacteroidaceae	Bacteroides	Bacteroides_salyersiae	Bacteroides salyersiae CL02T12C01 BEI HM-725	HISTIDINE	-0.303901124253373
Clostridium_asparagiforme_DSM_15981	518636	Bacteria	Bacteria	Firmicutes	Clostridia	Eubacteriales	Lachnospiraceae	Enterocloster	Enterocloster_asparagiformis	Clostridium asparagiforme DSMZ 15981	HISTIDINE	0.157351761445973
Escherichia_coli_str_K_12_substr_MG1655	511145	Bacteria	Bacteria	Proteobacteria	Gammaproteobacteria	Enterobacterales	Enterobacteriaceae	Escherichia	Escherichia_coli	NA	HISTIDINE	0
Bacteroides_fragilis_CL07T12C05	997883	Bacteria	Bacteria	Bacteroidetes	Bacteroidia	Bacteroidales	Bacteroidaceae	Bacteroides	Bacteroides_fragilis	Bacteroides fragilis CL07T12C05 BEI HM-710	HISTIDINE	0.014867201067151
Proteus_penneri_ATCC_35198	471881	Bacteria	Bacteria	Proteobacteria	Gammaproteobacteria	Enterobacterales	Morganellaceae	Proteus	Proteus_penneri	Proteus penneri ATCC 35198	HISTIDINE	-0.139148427488608
Enterobacter_cancerogenus_ATCC_35316	500639	Bacteria	Bacteria	Proteobacteria	Gammaproteobacteria	Enterobacterales	Enterobacteriaceae	Enterobacter	Enterobacter_cancerogenus	Enterobacter cancerogenus ATCC 35316	HISTIDINE	0.0412130819844712
Enterococcus_faecalis_TX2137	749491	Bacteria	Bacteria	Firmicutes	Bacilli	Lactobacillales	Enterococcaceae	Enterococcus	Enterococcus_faecalis	Enterococcus faecalis TX2137 BEI HM-432	HISTIDINE	0.440234192390555
Mitsuokella_multacida_DSM_20544	500635	Bacteria	Bacteria	Firmicutes	Negativicutes	Selenomonadales	Selenomonadaceae	Mitsuokella	Mitsuokella_multacida	Mitsuokella multacida DSMZ 20544	HISTIDINE	0.0303615134690982
Holdemania_filiformis_DSM_12042	545696	Bacteria	Bacteria	Firmicutes	Erysipelotrichia	Erysipelotrichales	Erysipelotrichaceae	Holdemania	Holdemania_filiformis	Holdemania filiformis DSMZ 12042	HISTIDINE	0.111618685684529
Lactococcus_lactis_subsp_lactis_Il1403	272623	Bacteria	Bacteria	Firmicutes	Bacilli	Lactobacillales	Streptococcaceae	Lactococcus	Lactococcus_lactis	Lactococcus lactis DSMZ 20729	HISTIDINE	0.2069168834999
Clostridium_leptum_DSM_753	428125	Bacteria	Bacteria	Firmicutes	Clostridia	Eubacteriales	Oscillospiraceae	Clostridium_leptum__S+	Clostridium_leptum	Clostridium leptum DSMZ 753	HISTIDINE	0.272018047351585
s__Bacteroides_sp_1_1_30	457387	Bacteria	Bacteria	Bacteroidetes	Bacteroidia	Bacteroidales	Bacteroidaceae	Bacteroides	Bacteroides_sp_1_1_30	Bacteroides sp. 1_1_30 BEI HM-22	HISTIDINE	0.402364717142839
Lacticaseibacillus_rhamnosus_LMS2_1	525361	Bacteria	Bacteria	Firmicutes	Bacilli	Lactobacillales	Lactobacillaceae	Lacticaseibacillus	Lacticaseibacillus_rhamnosus	Lactobacillus rhamnosus LMS2-1 BEI HM-106	HISTIDINE	0.117916309139475
Bacteroides_ovatus_3_8_47FAA	665954	Bacteria	Bacteria	Bacteroidetes	Bacteroidia	Bacteroidales	Bacteroidaceae	Bacteroides	Bacteroides_ovatus	Bacteroides ovatus 3_8_47FAA BEI HM-222	HISTIDINE	0.00226610671674992
Bacteroides_eggerthii_DSM_20697	483216	Bacteria	Bacteria	Bacteroidetes	Bacteroidia	Bacteroidales	Bacteroidaceae	Bacteroides	Bacteroides_eggerthii	Bacteroides eggerthii ATCC 27754	HISTIDINE	0.493709934859624
Bacteroides_intestinalis_DSM_17393	471870	Bacteria	Bacteria	Bacteroidetes	Bacteroidia	Bacteroidales	Bacteroidaceae	Bacteroides	Bacteroides_intestinalis	Bacteroides intestinalis DSMZ 17393	HISTIDINE	0.0614842227482508
Clostridium_hylemonae_DSM_15053	553973	Bacteria	Bacteria	Firmicutes	Clostridia	Eubacteriales	Lachnospiraceae	Lachnoclostridium	Clostridium_hylemonae	Clostridium hylemonae DSMZ 15053	HISTIDINE	-0.505662895714847
s__Acidaminococcus_sp_HPA0509	1203555	Bacteria	Bacteria	Firmicutes	Negativicutes	Acidaminococcales	Acidaminococcaceae	Acidaminococcus	Acidaminococcus_sp_HPA0509	Acidaminococcus sp. HPA0509 BEI HM-853	HISTIDINE	-1.71042090307638
Bacteroides_thetaiotaomicron_VPI_5482	226186	Bacteria	Bacteria	Bacteroidetes	Bacteroidia	Bacteroidales	Bacteroidaceae	Bacteroides	Bacteroides_thetaiotaomicron	Bacteroides thetaiotaomicron VPI 5482	HISTIDINE	0.290012848634982
Bacteroides_uniformis_ATCC_8492	411479	Bacteria	Bacteria	Bacteroidetes	Bacteroidia	Bacteroidales	Bacteroidaceae	Bacteroides	Bacteroides_uniformis	Bacteroides uniformis ATCC 8492	HISTIDINE	0.381201720302708
s__Bacteroides_sp_9_1_42FAA	457395	Bacteria	Bacteria	Bacteroidetes	Bacteroidia	Bacteroidales	Bacteroidaceae	Bacteroides	Bacteroides_sp_9_1_42FAA	Bacteroides sp. 9_1_42FAA BEI HM-27	HISTIDINE	0.300317852586696
Blautia_producta_ATCC_27340_DSM_2950	1121114	Bacteria	Bacteria	Firmicutes	Clostridia	Eubacteriales	Lachnospiraceae	Blautia	Blautia_producta	Blautia producta DMSZ 2950	HISTIDINE	-5.04951274009643
Citrobacter_youngae_ATCC_29220	500640	Bacteria	Bacteria	Proteobacteria	Gammaproteobacteria	Enterobacterales	Enterobacteriaceae	Citrobacter	Citrobacter_youngae	Citrobacter youngae ATCC 29220	HISTIDINE	-0.154143644295319
Intestinibacter_bartlettii_DSM_16795	445973	Bacteria	Bacteria	Firmicutes	Clostridia	Eubacteriales	Peptostreptococcaceae	Intestinibacter	Intestinibacter_bartlettii	Intestinibacter bartlettii DSM 16795	HISTIDINE	-0.753988219882036
Lancefieldella_parvulum_CC14Z	1073350	Bacteria	Bacteria	Actinobacteria	Coriobacteriia	Coriobacteriales	Atopobiaceae	Lancefieldella	Lancefieldella_parvula	Atopobium parvulum CC14Z BEI HM-1035	HISTIDINE	-0.0678343101087774
Ligilactobacillus_ruminis_ATCC_25644	525362	Bacteria	Bacteria	Firmicutes	Bacilli	Lactobacillales	Lactobacillaceae	Ligilactobacillus	Ligilactobacillus_ruminis	Lactobacillus ruminis ATCC 25644	HISTIDINE	0.281647971136262
Phocaeicola_vulgatus_CL09T03C04	997891	Bacteria	Bacteria	Bacteroidetes	Bacteroidia	Bacteroidales	Bacteroidaceae	Phocaeicola	Phocaeicola_vulgatus	Bacteroides vulgatus CL09T03C04 BEI HM-720	HISTIDINE	0.339713874815318
Clostridium_bolteae_ATCC_BAA_613	411902	Bacteria	Bacteria	Firmicutes	Clostridia	Eubacteriales	Lachnospiraceae	Enterocloster	Enterocloster_bolteae	Clostridium bolteae ATCC BAA-613	HISTIDINE	0.204494486063959
s__Acidaminococcus_intestini	187327	Bacteria	Bacteria	Firmicutes	Negativicutes	Acidaminococcales	Acidaminococcaceae	Acidaminococcus	Acidaminococcus_intestini	Acidaminococcus intestini D21 BEI HM-81	HISTIDINE	-5.73220990700051
Phocaeicola_dorei_CL02T00C15	997875	Bacteria	Bacteria	Bacteroidetes	Bacteroidia	Bacteroidales	Bacteroidaceae	Phocaeicola	Phocaeicola_dorei	Bacteroides dorei CL02T00C15 BEI HM-717	HISTIDINE	0.386304900473941
Parabacteroides_distasonis_ATCC_8503	435591	Bacteria	Bacteria	Bacteroidetes	Bacteroidia	Bacteroidales	Tannerellaceae	Parabacteroides	Parabacteroides_distasonis	Parabacteroides distasonis ATCC 8503	HISTIDINE	0.341907674209054
Dorea_formicigenerans_ATCC_27755	411461	Bacteria	Bacteria	Firmicutes	Clostridia	Eubacteriales	Lachnospiraceae	Dorea	Dorea_formicigenerans	Dorea formicigenerans ATCC 27755	HISTIDINE	-0.40014841406429
Peptostreptococcus_anaerobius_CC14N	1073365	Bacteria	Bacteria	Firmicutes	Clostridia	Eubacteriales	Peptostreptococcaceae	Peptostreptococcus	Peptostreptococcus_anaerobius	Peptostreptococcus sp. CC14N BEI HM-1051	HISTIDINE	-0.100241277668992
Bifidobacterium_catenulatum_DSM_16992_JCM_1194_LMG_11043	566552	Bacteria	Bacteria	Actinobacteria	Actinomycetia	Bifidobacteriales	Bifidobacteriaceae	Bifidobacterium	Bifidobacterium_catenulatum	Bifidobacterium catenulatum DSMZ 16992	HISTIDINE	0.0148161177928483
Ruminococcus_torques_ATCC_27756	411460	Bacteria	Bacteria	Firmicutes	Clostridia	Eubacteriales	Lachnospiraceae	Mediterraneibacter	Ruminococcus_torques	Ruminococcus torques ATCC 27756	HISTIDINE	-0.00811964559754593
Bacteroides_stercoris_ATCC_43183	449673	Bacteria	Bacteria	Bacteroidetes	Bacteroidia	Bacteroidales	Bacteroidaceae	Bacteroides	Bacteroides_stercoris	Bacteroides stercoris ATCC 43183	HISTIDINE	0.347990244017839
Catenibacterium_mitsuokai_DSM_15897	451640	Bacteria	Bacteria	Firmicutes	Erysipelotrichia	Erysipelotrichales	Coprobacillaceae	Catenibacterium	Catenibacterium_mitsuokai	Catenibacterium mitsuokai DSMZ 15897	HISTIDINE	-0.0380129496164123
Streptococcus_parasanguinis_CC87K	1073372	Bacteria	Bacteria	Firmicutes	Bacilli	Lactobacillales	Streptococcaceae	Streptococcus	Streptococcus_parasanguinis	Streptococcus parasanguinis CC87K BEI HM-1060	HISTIDINE	-0.374841026190326
Lacticaseibacillus_rhamnosus_GG	568703	Bacteria	Bacteria	Firmicutes	Bacilli	Lactobacillales	Lactobacillaceae	Lacticaseibacillus	Lacticaseibacillus_rhamnosus	Lactobacillus rhamnosus GG ATCC 53103	HISTIDINE	-0.184988634908541
Parabacteroides_johnsonii_DSM_18315	537006	Bacteria	Bacteria	Bacteroidetes	Bacteroidia	Bacteroidales	Tannerellaceae	Parabacteroides	Parabacteroides_johnsonii	Parabacteroides johnsonii DSMZ 18315	HISTIDINE	0.332709342783497
Clostridium_bolteae_WAL_14578	742732	Bacteria	Bacteria	Firmicutes	Clostridia	Eubacteriales	Lachnospiraceae	Enterocloster	Enterocloster_bolteae	Clostridium bolteae WAL-14578 BEI HM-318	HISTIDINE	-0.297667311974324
Granulicatella_adiacens_ATCC_49175	638301	Bacteria	Bacteria	Firmicutes	Bacilli	Lactobacillales	Carnobacteriaceae	Granulicatella	Granulicatella_adiacens	Granulicatella adiacens DSMZ 9848	HISTIDINE	0.217128968589605
Clostridium_clostridioforme_2_1_49FAA	742735	Bacteria	Bacteria	Firmicutes	Clostridia	Eubacteriales	Lachnospiraceae	Enterocloster	Enterocloster_clostridioformis	Clostridium clostridioforme 2_1_49FAA BEI HM-306	HISTIDINE	-0.496032294040828
Holdemanella_biformis_DSM_3989	518637	Bacteria	Bacteria	Firmicutes	Erysipelotrichia	Erysipelotrichales	Erysipelotrichaceae	Holdemanella	Holdemanella_biformis	Holdemanella biformis DSMZ 3989	HISTIDINE	0.302995420412564
s__Veillonella_sp_HPA0037	1203593	Bacteria	Bacteria	Firmicutes	Negativicutes	Veillonellales	Veillonellaceae	Veillonella	Veillonella_sp_HPA0037	Veillonella sp. HPA0037 BEI HM-850	HISTIDINE	0.0545251357301518
Bifidobacterium_pseudocatenulatum_DSM_20438_JCM_1200_LMG_10505	547043	Bacteria	Bacteria	Actinobacteria	Actinomycetia	Bifidobacteriales	Bifidobacteriaceae	Bifidobacterium	Bifidobacterium_pseudocatenulatum	Bifidobacterium pseudocatenulatum DSMZ 20438	HISTIDINE	-0.518748762133303
s__Citrobacter_portucalensis	1639133	Bacteria	Bacteria	Proteobacteria	Gammaproteobacteria	Enterobacterales	Enterobacteriaceae	Citrobacter	Citrobacter_portucalensis	Citrobacter portucalensis 30_2 BEI HM-34	HISTIDINE	-0.0232693706770415
s__Citrobacter_portucalensis	1639133	Bacteria	Bacteria	Proteobacteria	Gammaproteobacteria	Enterobacterales	Enterobacteriaceae	Citrobacter	Citrobacter_portucalensis	Citrobacter portucalensis 4_7_47CFAA BEI HM-299	HISTIDINE	-0.13997551079469
Clostridium_clostridioforme_WAL_7855	742736	Bacteria	Bacteria	Firmicutes	Clostridia	Eubacteriales	Lachnospiraceae	Enterocloster	Enterocloster_clostridioformis	Clostridium clostridioforme WAL-7855 BEI HM-317	HISTIDINE	-0.523673347983946
Clostridium_aldenense_WAL_18727	742731	Bacteria	Bacteria	Firmicutes	Clostridia	Eubacteriales	Lachnospiraceae	Enterocloster	Enterocloster_aldenensis	Clostridium aldenense WAL-18727 BEI HM-307	HISTIDINE	-0.0464503444620471
Lactiplantibacillus_plantarum_WCFS1	220668	Bacteria	Bacteria	Firmicutes	Bacilli	Lactobacillales	Lactobacillaceae	Lactiplantibacillus	Lactiplantibacillus_plantarum	Lactobacillus plantarum ATCC BAA-793	HISTIDINE	0.291846519073418
Clostridium_sporogenes_ATCC_15579	471871	Bacteria	Bacteria	Firmicutes	Clostridia	Eubacteriales	Clostridiaceae	Clostridium	Clostridium_sporogenes	Clostridium sporogenes ATCC 15579	HISTIDINE	0.583745404243824
Ruminococcus_gnavus_CC55_001C	1073375	Bacteria	Bacteria	Firmicutes	Clostridia	Eubacteriales	Lachnospiraceae	Mediterraneibacter	Ruminococcus_gnavus	Ruminococcus gnavus CC55_001C BEI HM-1056	HISTIDINE	-0.0754029790285801
Bifidobacterium_longum_subsp_longum_ATCC_55813	548480	Bacteria	Bacteria	Actinobacteria	Actinomycetia	Bifidobacteriales	Bifidobacteriaceae	Bifidobacterium	Bifidobacterium_longum	Bifidobacterium longum reuter ATCC 55813	HISTIDINE	-0.109140645426634
s__Anaerostipes_caccae	105841	Bacteria	Bacteria	Firmicutes	Clostridia	Eubacteriales	Lachnospiraceae	Anaerostipes	Anaerostipes_caccae	Anaerostipes sp. 3_2_56FAA BEI HM-220 904a	HISTIDINE	-0.13386738058646
s__Anaerostipes_caccae	105841	Bacteria	Bacteria	Firmicutes	Clostridia	Eubacteriales	Lachnospiraceae	Anaerostipes	Anaerostipes_caccae	Anaerostipes sp. 3_2_56FAA BEI HM-220 904b	HISTIDINE	-0.332826851752348
Eubacterium_siraeum_DSM_15702	428128	Bacteria	Bacteria	Firmicutes	Clostridia	Eubacteriales	Oscillospiraceae	Eubacterium_siraeum__S+	Eubacterium_siraeum	Eubacterium siraeum DSMZ 15702	HISTIDINE	-0.243355115819773
Fusobacterium_nucleatum_CTI_2	1204475	Bacteria	Bacteria	Fusobacteria	Fusobacteriia	Fusobacteriales	Fusobacteriaceae	Fusobacterium	Fusobacterium_nucleatum	Fusobacterium nucleatum CTI-2 BEI HM-993	HISTIDINE	-4.52896240489323
Clostridium_bolteae_CC43_001B	1073368	Bacteria	Bacteria	Firmicutes	Clostridia	Eubacteriales	Lachnospiraceae	Enterocloster	Enterocloster_bolteae	Clostridium bolteae CC43_001B BEI HM-1038	HISTIDINE	0.183954347693605
Phocaeicola_dorei_DSM_17855	483217	Bacteria	Bacteria	Bacteroidetes	Bacteroidia	Bacteroidales	Bacteroidaceae	Phocaeicola	Phocaeicola_dorei	Bacteroides dorei DSMZ 17855	HISTIDINE	0.108002918009057
Dorea_longicatena_DSM_13814	411462	Bacteria	Bacteria	Firmicutes	Clostridia	Eubacteriales	Lachnospiraceae	Dorea	Dorea_longicatena	Dorea longicatena DSMZ 13814	HISTIDINE	-0.168886206528518
Varibaculum_cambriense_AB12_3	1357413	Bacteria	Bacteria	Actinobacteria	Actinomycetia	Actinomycetales	Actinomycetaceae	Varibaculum	Varibaculum_cambriense	Varibaculum cambriense AB12_3 BEI HM-1190	HISTIDINE	0.0709245864998816
Ruminococcus_gnavus_ATCC_29149	411470	Bacteria	Bacteria	Firmicutes	Clostridia	Eubacteriales	Lachnospiraceae	Mediterraneibacter	Ruminococcus_gnavus	Ruminococcus gnavus ATCC 29149	HISTIDINE	0.104022852954646
Anaerotruncus_colihominis_DSM_17241	445972	Bacteria	Bacteria	Firmicutes	Clostridia	Eubacteriales	Oscillospiraceae	Anaerotruncus	Anaerotruncus_colihominis	Anaerotruncus colihominis DSMZ 17241	HISTIDINE	-0.0524283682663786
Phocaeicola_coprophilus_DSM_18228_JCM_13818	547042	Bacteria	Bacteria	Bacteroidetes	Bacteroidia	Bacteroidales	Bacteroidaceae	Phocaeicola	Phocaeicola_coprophilus	Bacteroides coprophilus DSMZ 18228	HISTIDINE	0.657939799229979
Tyzzerella_nexilis_DSM_1787	500632	Bacteria	Bacteria	Firmicutes	Clostridia	Eubacteriales	Lachnospiraceae	Tyzzerella	Tyzzerella_nexilis	Tyzzerella nexilis DSM 1787	HISTIDINE	-0.13570388519482
Bacteroides_fragilis_CL05T00C42	997880	Bacteria	Bacteria	Bacteroidetes	Bacteroidia	Bacteroidales	Bacteroidaceae	Bacteroides	Bacteroides_fragilis	Bacteroides fragilis CL05T00C42 BEI HM-711	HISTIDINE	0.208107075117014
Clostridium_cadaveris_CC40_001C	1073355	Bacteria	Bacteria	Firmicutes	Clostridia	Eubacteriales	Clostridiaceae	Clostridium	Clostridium_cadaveris	Clostridium cadaveris CC40_001C BEI HM-1039	HISTIDINE	0.0686484089329299
Bifidobacterium_longum_subsp_infantis_ATCC_15697_JCM_1222_DSM_20088	391904	Bacteria	Bacteria	Actinobacteria	Actinomycetia	Bifidobacteriales	Bifidobacteriaceae	Bifidobacterium	Bifidobacterium_longum	Bifidobacterium infantis ATCC 15697	HISTIDINE	-0.445876606548757
s__Ruminococcus_bromii	40518	Bacteria	Bacteria	Firmicutes	Clostridia	Eubacteriales	Oscillospiraceae	Ruminococcus	Ruminococcus_bromii	Ruminococcus bromii ATCC 27255	HISTIDINE	-0.00734183001003829
Parabacteroides_merdae_CL09T00C40	999421	Bacteria	Bacteria	Bacteroidetes	Bacteroidia	Bacteroidales	Tannerellaceae	Parabacteroides	Parabacteroides_merdae	Parabacteroides merdae CL09T00C40 BEI HM-729	HISTIDINE	0.481152105448748
Bifidobacterium_gallicum_DSM_20093_LMG_11596	561180	Bacteria	Bacteria	Actinobacteria	Actinomycetia	Bifidobacteriales	Bifidobacteriaceae	Bifidobacterium	Bifidobacterium_gallicum	Bifidobacterium gallicum DSMZ 20093	HISTIDINE	0.365665265124179
Desulfovibrio_piger_ATCC_29098	411464	Bacteria	Bacteria	Proteobacteria	Deltaproteobacteria	Desulfovibrionales	Desulfovibrionaceae	Desulfovibrio	Desulfovibrio_piger	Desulfovibrio piger ATCC 29098 M1	HISTIDINE	-0.202436848509615
Desulfovibrio_piger_ATCC_29098	411464	Bacteria	Bacteria	Proteobacteria	Deltaproteobacteria	Desulfovibrionales	Desulfovibrionaceae	Desulfovibrio	Desulfovibrio_piger	Desulfovibrio piger ATCC 29098 M2	HISTIDINE	-0.0272388219103164
Bacteroides_ovatus_ATCC_8483	411476	Bacteria	Bacteria	Bacteroidetes	Bacteroidia	Bacteroidales	Bacteroidaceae	Bacteroides	Bacteroides_ovatus	Bacteroides ovatus ATCC 8483	HISTIDINE	0.00469907721781157
Parabacteroides_merdae_ATCC_43184	411477	Bacteria	Bacteria	Bacteroidetes	Bacteroidia	Bacteroidales	Tannerellaceae	Parabacteroides	Parabacteroides_merdae	Parabacteroides merdae ATCC 43184	HISTIDINE	0.407737487908222
s__Bacteroides_sp_D20	585543	Bacteria	Bacteria	Bacteroidetes	Bacteroidia	Bacteroidales	Bacteroidaceae	Bacteroides	Bacteroides_sp_D20	Bacteroides sp. D20 BEI HM-189	HISTIDINE	0.505419321997572
Marvinbryantia_formatexigens_DSM_14469	478749	Bacteria	Bacteria	Firmicutes	Clostridia	Eubacteriales	Lachnospiraceae	Marvinbryantia	Marvinbryantia_formatexigens	Marvinbryantia formatexigens DSMZ 14469	HISTIDINE	0.186910354674935
Acidaminococcus_fermentans_DSM_20731	591001	Bacteria	Bacteria	Firmicutes	Negativicutes	Acidaminococcales	Acidaminococcaceae	Acidaminococcus	Acidaminococcus_fermentans	Acidaminococcus fermentans DSMZ 20731	HISTIDINE	0.21887222815744
Phocaeicola_dorei_CL02T12C06	997876	Bacteria	Bacteria	Bacteroidetes	Bacteroidia	Bacteroidales	Bacteroidaceae	Phocaeicola	Phocaeicola_dorei	Bacteroides dorei CL02T12C06 BEI HM-719	HISTIDINE	-0.00284627098624218
Bacteroides_finegoldii_DSM_17565	483215	Bacteria	Bacteria	Bacteroidetes	Bacteroidia	Bacteroidales	Bacteroidaceae	Bacteroides	Bacteroides_finegoldii	Bacteroides finegoldii DSMZ 17565	HISTIDINE	-0.0957646676915399
Phocaeicola_dorei_CL03T12C01	997877	Bacteria	Bacteria	Bacteroidetes	Bacteroidia	Bacteroidales	Bacteroidaceae	Phocaeicola	Phocaeicola_dorei	Bacteroides dorei CL03T12C01 BEI HM-718	ISOVALERYLGLYCINE	0.183301268504192
Eubacterium_eligens_ATCC_27750	515620	Bacteria	Bacteria	Firmicutes	Clostridia	Eubacteriales	Lachnospiraceae	Lachnospira	Lachnospira_eligens	Eubacterium eligens DSMZ 3376	ISOVALERYLGLYCINE	-0.155082606229063
Providencia_stuartii_ATCC_25827	471874	Bacteria	Bacteria	Proteobacteria	Gammaproteobacteria	Enterobacterales	Morganellaceae	Providencia	Providencia_stuartii	Providencia stuartii ATCC 25827	ISOVALERYLGLYCINE	2.06095732403638
Phocaeicola_vulgatus_ATCC_8482	435590	Bacteria	Bacteria	Bacteroidetes	Bacteroidia	Bacteroidales	Bacteroidaceae	Phocaeicola	Phocaeicola_vulgatus	Bacteroides vulgatus ATCC 8482	ISOVALERYLGLYCINE	-0.1796134381702
Bacteroides_fragilis_3_1_12	457424	Bacteria	Bacteria	Bacteroidetes	Bacteroidia	Bacteroidales	Bacteroidaceae	Bacteroides	Bacteroides_fragilis	Bacteroides fragilis 3_1_12 BEI HM-20	ISOVALERYLGLYCINE	0.181889040364702
Eubacterium_rectale_ATCC_33656	515619	Bacteria	Bacteria	Firmicutes	Clostridia	Eubacteriales	Lachnospiraceae	Eubacterium_rectale__S+	Eubacterium_rectale	Eubacterium rectale ATCC 33656	ISOVALERYLGLYCINE	0
s__Bacillus_sp_7_6_55CFAA_CT2	665957	Bacteria	Bacteria	Firmicutes	Bacilli	Bacillales	Bacillaceae	Bacillus	Bacillus_sp_7_6_55CFAA_CT2	Bacillus sp. 7_6_55CFAA_CT2 BEI HM-231	ISOVALERYLGLYCINE	0
Collinsella_aerofaciens_ATCC_25986	411903	Bacteria	Bacteria	Actinobacteria	Coriobacteriia	Coriobacteriales	Coriobacteriaceae	Collinsella	Collinsella_aerofaciens	Collinsella aerofaciens ATCC 25986	ISOVALERYLGLYCINE	0.0285507738720244
Bifidobacterium_breve_DSM_20213_JCM_1192	518634	Bacteria	Bacteria	Actinobacteria	Actinomycetia	Bifidobacteriales	Bifidobacteriaceae	Bifidobacterium	Bifidobacterium_breve	Bifidobacterium breve DSMZ 20213	ISOVALERYLGLYCINE	0.238138720665772
s__Coprococcus_sp_HPP0048	1078091	Bacteria	Bacteria	Firmicutes	Clostridia	Eubacteriales	Lachnospiraceae	Coprococcus	Coprococcus_sp_HPP0048	Coprococcus sp. HPP0048 BEI HM-794	ISOVALERYLGLYCINE	1.70517861697094
s__Bacteroides_sp_2_1_22	469588	Bacteria	Bacteria	Bacteroidetes	Bacteroidia	Bacteroidales	Bacteroidaceae	Bacteroides	Bacteroides_sp_2_1_22	Bacteroides sp. 2_1_22 BEI HM-18	ISOVALERYLGLYCINE	-0.0780757551233608
Phocaeicola_dorei_5_1_36_D4	556260	Bacteria	Bacteria	Bacteroidetes	Bacteroidia	Bacteroidales	Bacteroidaceae	Phocaeicola	Phocaeicola_dorei	Bacteroides dorei 5_1_36/D4 BEI HM-29	ISOVALERYLGLYCINE	-0.507324465029638
Enterococcus_faecalis_TX1322	525278	Bacteria	Bacteria	Firmicutes	Bacilli	Lactobacillales	Enterococcaceae	Enterococcus	Enterococcus_faecalis	Enterococcus faecalis TX1322 BEI HM-202	ISOVALERYLGLYCINE	1.16257636392034
Clostridium_cadaveris_CC44_001G	1073356	Bacteria	Bacteria	Firmicutes	Clostridia	Eubacteriales	Clostridiaceae	Clostridium	Clostridium_cadaveris	Clostridium cadaveris CC44_001G BEI HM-1040	ISOVALERYLGLYCINE	0.0277306784397158
Bacteroides_caccae_ATCC_43185	411901	Bacteria	Bacteria	Bacteroidetes	Bacteroidia	Bacteroidales	Bacteroidaceae	Bacteroides	Bacteroides_caccae	Bacteroides caccae ATCC 43185	ISOVALERYLGLYCINE	0.284011304476723
Clostridium_scindens_ATCC_35704	411468	Bacteria	Bacteria	Firmicutes	Clostridia	Eubacteriales	Lachnospiraceae	Lachnoclostridium	Clostridium_scindens	Clostridium scindens ATCC 35704	ISOVALERYLGLYCINE	0
Clostridium_saccharolyticum_WM1	610130	Bacteria	Bacteria	Firmicutes	Clostridia	Eubacteriales	Lachnospiraceae	Lacrimispora	Lacrimispora_saccharolytica	Clostridium saccharolyticum WM1 DSMZ 2544	ISOVALERYLGLYCINE	0
Limosilactobacillus_reuteri_CF48_3A	525341	Bacteria	Bacteria	Firmicutes	Bacilli	Lactobacillales	Lactobacillaceae	Limosilactobacillus	Limosilactobacillus_reuteri	Lactobacillus reuteri CF48-3A BEI HM-102	ISOVALERYLGLYCINE	0.0575609535395941
Bacteroides_xylanisolvens_XB1A	657309	Bacteria	Bacteria	Bacteroidetes	Bacteroidia	Bacteroidales	Bacteroidaceae	Bacteroides	Bacteroides_xylanisolvens	Bacteroides xylanoisolvens XB1A DSMZ 18836	ISOVALERYLGLYCINE	0.277987762174412
Eubacterium_ventriosum_ATCC_27560	411463	Bacteria	Bacteria	Firmicutes	Clostridia	Eubacteriales	Eubacteriaceae	Eubacterium	Eubacterium_ventriosum	Eubacterium ventriosum DSMZ 3988	ISOVALERYLGLYCINE	0
Blautia_hansenii_DSM_20583	537007	Bacteria	Bacteria	Firmicutes	Clostridia	Eubacteriales	Lachnospiraceae	Blautia	Blautia_hansenii	Blautia hansenii DSMZ 20583	ISOVALERYLGLYCINE	0.18151680377509
Enterococcus_faecium_TX1330	525279	Bacteria	Bacteria	Firmicutes	Bacilli	Lactobacillales	Enterococcaceae	Enterococcus	Enterococcus_faecium	Enterococcus faecium TX1330 BEI HM-204	ISOVALERYLGLYCINE	0
Fusobacterium_ulcerans_12_1B	457404	Bacteria	Bacteria	Fusobacteria	Fusobacteriia	Fusobacteriales	Fusobacteriaceae	Fusobacterium	Fusobacterium_ulcerans	Fusobacterium ulcerans 12-1B BEI HM-57	ISOVALERYLGLYCINE	3.96453057581067
Streptococcus_thermophilus_LMD_9	322159	Bacteria	Bacteria	Firmicutes	Bacilli	Lactobacillales	Streptococcaceae	Streptococcus	Streptococcus_thermophilus	Streptococcus thermophilus LMD-9 ATCC 19258	ISOVALERYLGLYCINE	0
s__Lachnospiraceae_bacterium_2_1_58FAA	658082	Bacteria	Bacteria	Firmicutes	Clostridia	Eubacteriales	Lachnospiraceae	Lachnospiraceae_bacterium_2_1_58FAA__S+	Lachnospiraceae_bacterium_2_1_58FAA	Lachnospiraceae sp. 2_1_58FAA BEI HM-154	ISOVALERYLGLYCINE	0
Anaerococcus_lactolyticus_CC31C	1073349	Bacteria	Bacteria	Firmicutes	Tissierellia	Tissierellales	Peptoniphilaceae	Anaerococcus	Anaerococcus_lactolyticus	Anaerococcus lactolyticus CC31C BEI HM-1034	ISOVALERYLGLYCINE	1.41321404864136
Limosilactobacillus_reuteri_subsp_reuteri	557436	Bacteria	Bacteria	Firmicutes	Bacilli	Lactobacillales	Lactobacillaceae	Limosilactobacillus	Limosilactobacillus_reuteri	NA	ISOVALERYLGLYCINE	0
Bacteroides_caccae_CL03T12C61	997873	Bacteria	Bacteria	Bacteroidetes	Bacteroidia	Bacteroidales	Bacteroidaceae	Bacteroides	Bacteroides_caccae	Bacteroides caccae CL03T12C61 BEI HM-728	ISOVALERYLGLYCINE	0.290334479945373
s__Clostridium_sp_D5	556261	Bacteria	Bacteria	Firmicutes	Clostridia	Eubacteriales	Clostridiaceae	Clostridium	Clostridium_sp_D5	Clostridiales sp. 3_1_39B/D5 BEI HM-84	ISOVALERYLGLYCINE	0.882050153066798
Bacteroides_fragilis_NCTC_9343	272559	Bacteria	Bacteria	Bacteroidetes	Bacteroidia	Bacteroidales	Bacteroidaceae	Bacteroides	Bacteroides_fragilis	Bacteroides fragilis NCTC 9343	ISOVALERYLGLYCINE	0.0343438380251724
Bifidobacterium_bifidum_ATCC_29521_JCM_1255_DSM_20456	500634	Bacteria	Bacteria	Actinobacteria	Actinomycetia	Bifidobacteriales	Bifidobacteriaceae	Bifidobacterium	Bifidobacterium_bifidum	Bifidobacterium bifidum DSMZ 20456	ISOVALERYLGLYCINE	0.0118781045869747
Clostridium_citroniae_WAL_17108	742733	Bacteria	Bacteria	Firmicutes	Clostridia	Eubacteriales	Lachnospiraceae	Enterocloster	Enterocloster_citroniae	Clostridium citroniae WAL-17108 BEI HM-315	ISOVALERYLGLYCINE	-0.155318573081065
Hungatella_hathewayi_DSM_13479	566550	Bacteria	Bacteria	Firmicutes	Clostridia	Eubacteriales	Clostridiaceae	Hungatella	Hungatella_hathewayi	Hungatella hathewayi DSM 13479	ISOVALERYLGLYCINE	0
Fusobacterium_nucleatum_subsp_animalis_D11	556264	Bacteria	Bacteria	Fusobacteria	Fusobacteriia	Fusobacteriales	Fusobacteriaceae	Fusobacterium	Fusobacterium_nucleatum	Fusobacterium nucleatum subsp. animalis D11 BEI HM-75	ISOVALERYLGLYCINE	1.21740893142053
s__Bacteroides_sp_3_1_19	469592	Bacteria	Bacteria	Bacteroidetes	Bacteroidia	Bacteroidales	Bacteroidaceae	Bacteroides	Bacteroides_sp_3_1_19	Bacteroides sp. 3_1_19 BEI HM-19	ISOVALERYLGLYCINE	0
Hungatella_hathewayi_WAL_18680	742737	Bacteria	Bacteria	Firmicutes	Clostridia	Eubacteriales	Clostridiaceae	Hungatella	Hungatella_hathewayi	Clostridium hathewayi WAL-18680 BEI HM-308	ISOVALERYLGLYCINE	-0.00843155970589542
s__Lachnospiraceae_bacterium_1_4_56FAA	658655	Bacteria	Bacteria	Firmicutes	Clostridia	Eubacteriales	Lachnospiraceae	Lachnospiraceae_bacterium_1_4_56FAA__S+	Lachnospiraceae_bacterium_1_4_56FAA	Lachnospiraceae sp. 1_4_56FAA BEI HM-161	ISOVALERYLGLYCINE	-0.260163958351892
Bacteroides_finegoldii_CL09T03C10	997888	Bacteria	Bacteria	Bacteroidetes	Bacteroidia	Bacteroidales	Bacteroidaceae	Bacteroides	Bacteroides_finegoldii	Bacteroides finegoldii CL09T03C10 BEI HM-727	ISOVALERYLGLYCINE	-0.121703553754579
Bifidobacterium_longum_NCC2705	206672	Bacteria	Bacteria	Actinobacteria	Actinomycetia	Bifidobacteriales	Bifidobacteriaceae	Bifidobacterium	Bifidobacterium_longum	Bifidobacterium longum NCC 2705	ISOVALERYLGLYCINE	-0.106889784109392
Enterococcus_faecium_ERV165	1134822	Bacteria	Bacteria	Firmicutes	Bacilli	Lactobacillales	Enterococcaceae	Enterococcus	Enterococcus_faecium	Enterococcus faecium ERV165 BEI HM-970	ISOVALERYLGLYCINE	0
Clostridium_symbiosum_WAL_14673	742741	Bacteria	Bacteria	Firmicutes	Clostridia	Eubacteriales	Lachnospiraceae	Lachnoclostridium	Clostridium_symbiosum	Clostridium symbiosum WAL 14673 BEI HM-319	ISOVALERYLGLYCINE	-0.386161725528591
Providencia_rustigianii_DSM_4541	500637	Bacteria	Bacteria	Proteobacteria	Gammaproteobacteria	Enterobacterales	Morganellaceae	Providencia	Providencia_rustigianii	Providencia rustigianii DSM 4541	ISOVALERYLGLYCINE	1.4620409006615
Anaerostipes_caccae_L1_92	411490	Bacteria	Bacteria	Firmicutes	Clostridia	Eubacteriales	Lachnospiraceae	Anaerostipes	Anaerostipes_caccae	Anaerostipes caccae DSMZ 14662	ISOVALERYLGLYCINE	0
Bacteroides_stercoris_CC31F	1073351	Bacteria	Bacteria	Bacteroidetes	Bacteroidia	Bacteroidales	Bacteroidaceae	Bacteroides	Bacteroides_stercoris	Bacteroides stercoris CC31F BEI HM-1036	ISOVALERYLGLYCINE	0.544746229799883
Phocaeicola_plebeius_DSM_17135	484018	Bacteria	Bacteria	Bacteroidetes	Bacteroidia	Bacteroidales	Bacteroidaceae	Phocaeicola	Phocaeicola_plebeius	Bacteroides plebeius DSMZ 17135	ISOVALERYLGLYCINE	-0.38583690427833
Bifidobacterium_dentium_ATCC_27678	473819	Bacteria	Bacteria	Actinobacteria	Actinomycetia	Bifidobacteriales	Bifidobacteriaceae	Bifidobacterium	Bifidobacterium_dentium	Bifidobacterium dentium ATCC 27678	ISOVALERYLGLYCINE	0.692323676601009
Clostridium_symbiosum_WAL_14163	742740	Bacteria	Bacteria	Firmicutes	Clostridia	Eubacteriales	Lachnospiraceae	Lachnoclostridium	Clostridium_symbiosum	Clostridium symbiosum BEI HM-309	ISOVALERYLGLYCINE	0
Bifidobacterium_breve_UCC2003	326426	Bacteria	Bacteria	Actinobacteria	Actinomycetia	Bifidobacteriales	Bifidobacteriaceae	Bifidobacterium	Bifidobacterium_breve	Bifidobacterium breve UCC2003	ISOVALERYLGLYCINE	0.895762602520649
Bifidobacterium_adolescentis_L2_32	411481	Bacteria	Bacteria	Actinobacteria	Actinomycetia	Bifidobacteriales	Bifidobacteriaceae	Bifidobacterium	Bifidobacterium_adolescentis	Bifidobacterium adolescentis L2-32	ISOVALERYLGLYCINE	-0.104785097147292
Bacteroides_cellulosilyticus_CL02T12C19	997874	Bacteria	Bacteria	Bacteroidetes	Bacteroidia	Bacteroidales	Bacteroidaceae	Bacteroides	Bacteroides_cellulosilyticus	Bacteroides cellulosilyticus CL02T12C19 BEI HM-726	ISOVALERYLGLYCINE	0.304461368851134
Clostridium_cadaveris_CC88A	1073357	Bacteria	Bacteria	Firmicutes	Clostridia	Eubacteriales	Clostridiaceae	Clostridium	Clostridium_cadaveris	Clostridium cadaveris CC88A BEI HM-1041	ISOVALERYLGLYCINE	0.478296839734137
Clostridium_perfringens_WAL_14572	742739	Bacteria	Bacteria	Firmicutes	Clostridia	Eubacteriales	Clostridiaceae	Clostridium	Clostridium_perfringens	Clostridium perfringens WAL-14572 BEI HM-310	ISOVALERYLGLYCINE	2.07248753496542
Coprococcus_comes_ATCC_27758	470146	Bacteria	Bacteria	Firmicutes	Clostridia	Eubacteriales	Lachnospiraceae	Coprococcus	Coprococcus_comes	Coprococcus comes ATCC 27758	ISOVALERYLGLYCINE	0
Subdoligranulum_variabile_DSM_15176	411471	Bacteria	Bacteria	Firmicutes	Clostridia	Eubacteriales	Oscillospiraceae	Subdoligranulum	Subdoligranulum_variabile	Subdoligranulum variabile DSMZ 15176	ISOVALERYLGLYCINE	0.285343018402922
s__Bacteroides_thetaiotaomicron	818	Bacteria	Bacteria	Bacteroidetes	Bacteroidia	Bacteroidales	Bacteroidaceae	Bacteroides	Bacteroides_thetaiotaomicron	Bacteroides sp. 1_1_6 BEI HM-23	ISOVALERYLGLYCINE	-0.14645014073806
Ruminococcus_lactaris_CC59_002D	1073376	Bacteria	Bacteria	Firmicutes	Clostridia	Eubacteriales	Lachnospiraceae	Mediterraneibacter	Ruminococcus_lactaris	Ruminococcus lactaris CC59_002D BEI HM-1057	ISOVALERYLGLYCINE	0.12973730433539
Eggerthella_lenta_DSM_2243	479437	Bacteria	Bacteria	Actinobacteria	Coriobacteriia	Eggerthellales	Eggerthellaceae	Eggerthella	Eggerthella_lenta	Eggerthella lenta DSMZ 2243	ISOVALERYLGLYCINE	-0.231164377739477
Parabacteroides_goldsteinii_CC87F	1073364	Bacteria	Bacteria	Bacteroidetes	Bacteroidia	Bacteroidales	Tannerellaceae	Parabacteroides	Parabacteroides_goldsteinii	Parabacteroides goldsteinii CC87F BEI HM-1050	ISOVALERYLGLYCINE	0.0723190441720465
s__Bacteroides_fragilis	817	Bacteria	Bacteria	Bacteroidetes	Bacteroidia	Bacteroidales	Bacteroidaceae	Bacteroides	Bacteroides_fragilis	Bacteroides sp. 2_1_16 BEI HM-58	ISOVALERYLGLYCINE	0.137841967189867
Bacteroides_fragilis_CL03T12C07	997879	Bacteria	Bacteria	Bacteroidetes	Bacteroidia	Bacteroidales	Bacteroidaceae	Bacteroides	Bacteroides_fragilis	Bacteroides fragilis CL03T12C07 BEI HM-714	ISOVALERYLGLYCINE	0.0267616436805369
Bacteroides_cellulosilyticus_DSM_14838	537012	Bacteria	Bacteria	Bacteroidetes	Bacteroidia	Bacteroidales	Bacteroidaceae	Bacteroides	Bacteroides_cellulosilyticus	Bacteroides cellulosilyticus DSMZ 14838	ISOVALERYLGLYCINE	0.20703765998444
s__Bacteroides_sp_4_1_36	457393	Bacteria	Bacteria	Bacteroidetes	Bacteroidia	Bacteroidales	Bacteroidaceae	Bacteroides	Bacteroides_sp_4_1_36	Bacteroides sp. 4_1_36 BEI HM-258	ISOVALERYLGLYCINE	0.375646034149599
Slackia_exigua_ATCC_700122	649764	Bacteria	Bacteria	Actinobacteria	Coriobacteriia	Eggerthellales	Eggerthellaceae	Slackia	Slackia_exigua	Slackia exigua ATCC 700122	ISOVALERYLGLYCINE	1.43300487874008
s__Parabacteroides_sp_D13	563193	Bacteria	Bacteria	Bacteroidetes	Bacteroidia	Bacteroidales	Tannerellaceae	Parabacteroides	Parabacteroides_sp_D13	Parabacteroides sp. D13 BEI HM-77	ISOVALERYLGLYCINE	0
Bacteroides_salyersiae_CL02T12C01	997887	Bacteria	Bacteria	Bacteroidetes	Bacteroidia	Bacteroidales	Bacteroidaceae	Bacteroides	Bacteroides_salyersiae	Bacteroides salyersiae CL02T12C01 BEI HM-725	ISOVALERYLGLYCINE	-0.0288685655010415
Clostridium_asparagiforme_DSM_15981	518636	Bacteria	Bacteria	Firmicutes	Clostridia	Eubacteriales	Lachnospiraceae	Enterocloster	Enterocloster_asparagiformis	Clostridium asparagiforme DSMZ 15981	ISOVALERYLGLYCINE	0
Escherichia_coli_str_K_12_substr_MG1655	511145	Bacteria	Bacteria	Proteobacteria	Gammaproteobacteria	Enterobacterales	Enterobacteriaceae	Escherichia	Escherichia_coli	NA	ISOVALERYLGLYCINE	0
Bacteroides_fragilis_CL07T12C05	997883	Bacteria	Bacteria	Bacteroidetes	Bacteroidia	Bacteroidales	Bacteroidaceae	Bacteroides	Bacteroides_fragilis	Bacteroides fragilis CL07T12C05 BEI HM-710	ISOVALERYLGLYCINE	-0.241434457030798
Proteus_penneri_ATCC_35198	471881	Bacteria	Bacteria	Proteobacteria	Gammaproteobacteria	Enterobacterales	Morganellaceae	Proteus	Proteus_penneri	Proteus penneri ATCC 35198	ISOVALERYLGLYCINE	0.061419765009837
Enterobacter_cancerogenus_ATCC_35316	500639	Bacteria	Bacteria	Proteobacteria	Gammaproteobacteria	Enterobacterales	Enterobacteriaceae	Enterobacter	Enterobacter_cancerogenus	Enterobacter cancerogenus ATCC 35316	ISOVALERYLGLYCINE	0.631148659227402
Enterococcus_faecalis_TX2137	749491	Bacteria	Bacteria	Firmicutes	Bacilli	Lactobacillales	Enterococcaceae	Enterococcus	Enterococcus_faecalis	Enterococcus faecalis TX2137 BEI HM-432	ISOVALERYLGLYCINE	0
Mitsuokella_multacida_DSM_20544	500635	Bacteria	Bacteria	Firmicutes	Negativicutes	Selenomonadales	Selenomonadaceae	Mitsuokella	Mitsuokella_multacida	Mitsuokella multacida DSMZ 20544	ISOVALERYLGLYCINE	-0.0736336087401632
Holdemania_filiformis_DSM_12042	545696	Bacteria	Bacteria	Firmicutes	Erysipelotrichia	Erysipelotrichales	Erysipelotrichaceae	Holdemania	Holdemania_filiformis	Holdemania filiformis DSMZ 12042	ISOVALERYLGLYCINE	2.15750066188241
Lactococcus_lactis_subsp_lactis_Il1403	272623	Bacteria	Bacteria	Firmicutes	Bacilli	Lactobacillales	Streptococcaceae	Lactococcus	Lactococcus_lactis	Lactococcus lactis DSMZ 20729	ISOVALERYLGLYCINE	0
Clostridium_leptum_DSM_753	428125	Bacteria	Bacteria	Firmicutes	Clostridia	Eubacteriales	Oscillospiraceae	Clostridium_leptum__S+	Clostridium_leptum	Clostridium leptum DSMZ 753	ISOVALERYLGLYCINE	0.240382258036775
s__Bacteroides_sp_1_1_30	457387	Bacteria	Bacteria	Bacteroidetes	Bacteroidia	Bacteroidales	Bacteroidaceae	Bacteroides	Bacteroides_sp_1_1_30	Bacteroides sp. 1_1_30 BEI HM-22	ISOVALERYLGLYCINE	-0.0641586904999167
Lacticaseibacillus_rhamnosus_LMS2_1	525361	Bacteria	Bacteria	Firmicutes	Bacilli	Lactobacillales	Lactobacillaceae	Lacticaseibacillus	Lacticaseibacillus_rhamnosus	Lactobacillus rhamnosus LMS2-1 BEI HM-106	ISOVALERYLGLYCINE	0
Bacteroides_ovatus_3_8_47FAA	665954	Bacteria	Bacteria	Bacteroidetes	Bacteroidia	Bacteroidales	Bacteroidaceae	Bacteroides	Bacteroides_ovatus	Bacteroides ovatus 3_8_47FAA BEI HM-222	ISOVALERYLGLYCINE	0.566370914474473
Bacteroides_eggerthii_DSM_20697	483216	Bacteria	Bacteria	Bacteroidetes	Bacteroidia	Bacteroidales	Bacteroidaceae	Bacteroides	Bacteroides_eggerthii	Bacteroides eggerthii ATCC 27754	ISOVALERYLGLYCINE	0.368301264937308
Bacteroides_intestinalis_DSM_17393	471870	Bacteria	Bacteria	Bacteroidetes	Bacteroidia	Bacteroidales	Bacteroidaceae	Bacteroides	Bacteroides_intestinalis	Bacteroides intestinalis DSMZ 17393	ISOVALERYLGLYCINE	0.063335447682608
Clostridium_hylemonae_DSM_15053	553973	Bacteria	Bacteria	Firmicutes	Clostridia	Eubacteriales	Lachnospiraceae	Lachnoclostridium	Clostridium_hylemonae	Clostridium hylemonae DSMZ 15053	ISOVALERYLGLYCINE	-0.110042559948055
s__Acidaminococcus_sp_HPA0509	1203555	Bacteria	Bacteria	Firmicutes	Negativicutes	Acidaminococcales	Acidaminococcaceae	Acidaminococcus	Acidaminococcus_sp_HPA0509	Acidaminococcus sp. HPA0509 BEI HM-853	ISOVALERYLGLYCINE	0.217627036461775
Bacteroides_thetaiotaomicron_VPI_5482	226186	Bacteria	Bacteria	Bacteroidetes	Bacteroidia	Bacteroidales	Bacteroidaceae	Bacteroides	Bacteroides_thetaiotaomicron	Bacteroides thetaiotaomicron VPI 5482	ISOVALERYLGLYCINE	-0.122567593583198
Bacteroides_uniformis_ATCC_8492	411479	Bacteria	Bacteria	Bacteroidetes	Bacteroidia	Bacteroidales	Bacteroidaceae	Bacteroides	Bacteroides_uniformis	Bacteroides uniformis ATCC 8492	ISOVALERYLGLYCINE	0.133959916162108
s__Bacteroides_sp_9_1_42FAA	457395	Bacteria	Bacteria	Bacteroidetes	Bacteroidia	Bacteroidales	Bacteroidaceae	Bacteroides	Bacteroides_sp_9_1_42FAA	Bacteroides sp. 9_1_42FAA BEI HM-27	ISOVALERYLGLYCINE	0.051761817726337
Blautia_producta_ATCC_27340_DSM_2950	1121114	Bacteria	Bacteria	Firmicutes	Clostridia	Eubacteriales	Lachnospiraceae	Blautia	Blautia_producta	Blautia producta DMSZ 2950	ISOVALERYLGLYCINE	-0.126942455400544
Citrobacter_youngae_ATCC_29220	500640	Bacteria	Bacteria	Proteobacteria	Gammaproteobacteria	Enterobacterales	Enterobacteriaceae	Citrobacter	Citrobacter_youngae	Citrobacter youngae ATCC 29220	ISOVALERYLGLYCINE	0.198965979741202
Intestinibacter_bartlettii_DSM_16795	445973	Bacteria	Bacteria	Firmicutes	Clostridia	Eubacteriales	Peptostreptococcaceae	Intestinibacter	Intestinibacter_bartlettii	Intestinibacter bartlettii DSM 16795	ISOVALERYLGLYCINE	0
Lancefieldella_parvulum_CC14Z	1073350	Bacteria	Bacteria	Actinobacteria	Coriobacteriia	Coriobacteriales	Atopobiaceae	Lancefieldella	Lancefieldella_parvula	Atopobium parvulum CC14Z BEI HM-1035	ISOVALERYLGLYCINE	0.0400022560698058
Ligilactobacillus_ruminis_ATCC_25644	525362	Bacteria	Bacteria	Firmicutes	Bacilli	Lactobacillales	Lactobacillaceae	Ligilactobacillus	Ligilactobacillus_ruminis	Lactobacillus ruminis ATCC 25644	ISOVALERYLGLYCINE	0
Phocaeicola_vulgatus_CL09T03C04	997891	Bacteria	Bacteria	Bacteroidetes	Bacteroidia	Bacteroidales	Bacteroidaceae	Phocaeicola	Phocaeicola_vulgatus	Bacteroides vulgatus CL09T03C04 BEI HM-720	ISOVALERYLGLYCINE	0.0254632447663314
Clostridium_bolteae_ATCC_BAA_613	411902	Bacteria	Bacteria	Firmicutes	Clostridia	Eubacteriales	Lachnospiraceae	Enterocloster	Enterocloster_bolteae	Clostridium bolteae ATCC BAA-613	ISOVALERYLGLYCINE	0
s__Acidaminococcus_intestini	187327	Bacteria	Bacteria	Firmicutes	Negativicutes	Acidaminococcales	Acidaminococcaceae	Acidaminococcus	Acidaminococcus_intestini	Acidaminococcus intestini D21 BEI HM-81	ISOVALERYLGLYCINE	0.116832379572105
Phocaeicola_dorei_CL02T00C15	997875	Bacteria	Bacteria	Bacteroidetes	Bacteroidia	Bacteroidales	Bacteroidaceae	Phocaeicola	Phocaeicola_dorei	Bacteroides dorei CL02T00C15 BEI HM-717	ISOVALERYLGLYCINE	0.013355166256615
Parabacteroides_distasonis_ATCC_8503	435591	Bacteria	Bacteria	Bacteroidetes	Bacteroidia	Bacteroidales	Tannerellaceae	Parabacteroides	Parabacteroides_distasonis	Parabacteroides distasonis ATCC 8503	ISOVALERYLGLYCINE	0.558030237281124
Dorea_formicigenerans_ATCC_27755	411461	Bacteria	Bacteria	Firmicutes	Clostridia	Eubacteriales	Lachnospiraceae	Dorea	Dorea_formicigenerans	Dorea formicigenerans ATCC 27755	ISOVALERYLGLYCINE	0.483962185528384
Peptostreptococcus_anaerobius_CC14N	1073365	Bacteria	Bacteria	Firmicutes	Clostridia	Eubacteriales	Peptostreptococcaceae	Peptostreptococcus	Peptostreptococcus_anaerobius	Peptostreptococcus sp. CC14N BEI HM-1051	ISOVALERYLGLYCINE	-0.0874578902121222
Bifidobacterium_catenulatum_DSM_16992_JCM_1194_LMG_11043	566552	Bacteria	Bacteria	Actinobacteria	Actinomycetia	Bifidobacteriales	Bifidobacteriaceae	Bifidobacterium	Bifidobacterium_catenulatum	Bifidobacterium catenulatum DSMZ 16992	ISOVALERYLGLYCINE	0.0222376559290912
Ruminococcus_torques_ATCC_27756	411460	Bacteria	Bacteria	Firmicutes	Clostridia	Eubacteriales	Lachnospiraceae	Mediterraneibacter	Ruminococcus_torques	Ruminococcus torques ATCC 27756	ISOVALERYLGLYCINE	0.422640176346869
Bacteroides_stercoris_ATCC_43183	449673	Bacteria	Bacteria	Bacteroidetes	Bacteroidia	Bacteroidales	Bacteroidaceae	Bacteroides	Bacteroides_stercoris	Bacteroides stercoris ATCC 43183	ISOVALERYLGLYCINE	0.707685167338437
Catenibacterium_mitsuokai_DSM_15897	451640	Bacteria	Bacteria	Firmicutes	Erysipelotrichia	Erysipelotrichales	Coprobacillaceae	Catenibacterium	Catenibacterium_mitsuokai	Catenibacterium mitsuokai DSMZ 15897	ISOVALERYLGLYCINE	0.0638506344559138
Streptococcus_parasanguinis_CC87K	1073372	Bacteria	Bacteria	Firmicutes	Bacilli	Lactobacillales	Streptococcaceae	Streptococcus	Streptococcus_parasanguinis	Streptococcus parasanguinis CC87K BEI HM-1060	ISOVALERYLGLYCINE	-0.011149221765853
Lacticaseibacillus_rhamnosus_GG	568703	Bacteria	Bacteria	Firmicutes	Bacilli	Lactobacillales	Lactobacillaceae	Lacticaseibacillus	Lacticaseibacillus_rhamnosus	Lactobacillus rhamnosus GG ATCC 53103	ISOVALERYLGLYCINE	0.98854337213292
Parabacteroides_johnsonii_DSM_18315	537006	Bacteria	Bacteria	Bacteroidetes	Bacteroidia	Bacteroidales	Tannerellaceae	Parabacteroides	Parabacteroides_johnsonii	Parabacteroides johnsonii DSMZ 18315	ISOVALERYLGLYCINE	0.475937938781349
Clostridium_bolteae_WAL_14578	742732	Bacteria	Bacteria	Firmicutes	Clostridia	Eubacteriales	Lachnospiraceae	Enterocloster	Enterocloster_bolteae	Clostridium bolteae WAL-14578 BEI HM-318	ISOVALERYLGLYCINE	0.210559310863157
Granulicatella_adiacens_ATCC_49175	638301	Bacteria	Bacteria	Firmicutes	Bacilli	Lactobacillales	Carnobacteriaceae	Granulicatella	Granulicatella_adiacens	Granulicatella adiacens DSMZ 9848	ISOVALERYLGLYCINE	0
Clostridium_clostridioforme_2_1_49FAA	742735	Bacteria	Bacteria	Firmicutes	Clostridia	Eubacteriales	Lachnospiraceae	Enterocloster	Enterocloster_clostridioformis	Clostridium clostridioforme 2_1_49FAA BEI HM-306	ISOVALERYLGLYCINE	-0.128008979933427
Holdemanella_biformis_DSM_3989	518637	Bacteria	Bacteria	Firmicutes	Erysipelotrichia	Erysipelotrichales	Erysipelotrichaceae	Holdemanella	Holdemanella_biformis	Holdemanella biformis DSMZ 3989	ISOVALERYLGLYCINE	0
s__Veillonella_sp_HPA0037	1203593	Bacteria	Bacteria	Firmicutes	Negativicutes	Veillonellales	Veillonellaceae	Veillonella	Veillonella_sp_HPA0037	Veillonella sp. HPA0037 BEI HM-850	ISOVALERYLGLYCINE	0.00479805597364378
Bifidobacterium_pseudocatenulatum_DSM_20438_JCM_1200_LMG_10505	547043	Bacteria	Bacteria	Actinobacteria	Actinomycetia	Bifidobacteriales	Bifidobacteriaceae	Bifidobacterium	Bifidobacterium_pseudocatenulatum	Bifidobacterium pseudocatenulatum DSMZ 20438	ISOVALERYLGLYCINE	-0.273104834439737
s__Citrobacter_portucalensis	1639133	Bacteria	Bacteria	Proteobacteria	Gammaproteobacteria	Enterobacterales	Enterobacteriaceae	Citrobacter	Citrobacter_portucalensis	Citrobacter portucalensis 30_2 BEI HM-34	ISOVALERYLGLYCINE	-0.0719190760923184
s__Citrobacter_portucalensis	1639133	Bacteria	Bacteria	Proteobacteria	Gammaproteobacteria	Enterobacterales	Enterobacteriaceae	Citrobacter	Citrobacter_portucalensis	Citrobacter portucalensis 4_7_47CFAA BEI HM-299	ISOVALERYLGLYCINE	-0.154265870238315
Clostridium_clostridioforme_WAL_7855	742736	Bacteria	Bacteria	Firmicutes	Clostridia	Eubacteriales	Lachnospiraceae	Enterocloster	Enterocloster_clostridioformis	Clostridium clostridioforme WAL-7855 BEI HM-317	ISOVALERYLGLYCINE	0.509600011688267
Clostridium_aldenense_WAL_18727	742731	Bacteria	Bacteria	Firmicutes	Clostridia	Eubacteriales	Lachnospiraceae	Enterocloster	Enterocloster_aldenensis	Clostridium aldenense WAL-18727 BEI HM-307	ISOVALERYLGLYCINE	0.158557085603317
Lactiplantibacillus_plantarum_WCFS1	220668	Bacteria	Bacteria	Firmicutes	Bacilli	Lactobacillales	Lactobacillaceae	Lactiplantibacillus	Lactiplantibacillus_plantarum	Lactobacillus plantarum ATCC BAA-793	ISOVALERYLGLYCINE	0
Clostridium_sporogenes_ATCC_15579	471871	Bacteria	Bacteria	Firmicutes	Clostridia	Eubacteriales	Clostridiaceae	Clostridium	Clostridium_sporogenes	Clostridium sporogenes ATCC 15579	ISOVALERYLGLYCINE	1.2530158655479
Ruminococcus_gnavus_CC55_001C	1073375	Bacteria	Bacteria	Firmicutes	Clostridia	Eubacteriales	Lachnospiraceae	Mediterraneibacter	Ruminococcus_gnavus	Ruminococcus gnavus CC55_001C BEI HM-1056	ISOVALERYLGLYCINE	0.292177838770386
Bifidobacterium_longum_subsp_longum_ATCC_55813	548480	Bacteria	Bacteria	Actinobacteria	Actinomycetia	Bifidobacteriales	Bifidobacteriaceae	Bifidobacterium	Bifidobacterium_longum	Bifidobacterium longum reuter ATCC 55813	ISOVALERYLGLYCINE	-0.207057968696184
s__Anaerostipes_caccae	105841	Bacteria	Bacteria	Firmicutes	Clostridia	Eubacteriales	Lachnospiraceae	Anaerostipes	Anaerostipes_caccae	Anaerostipes sp. 3_2_56FAA BEI HM-220 904a	ISOVALERYLGLYCINE	0.0442677574488289
s__Anaerostipes_caccae	105841	Bacteria	Bacteria	Firmicutes	Clostridia	Eubacteriales	Lachnospiraceae	Anaerostipes	Anaerostipes_caccae	Anaerostipes sp. 3_2_56FAA BEI HM-220 904b	ISOVALERYLGLYCINE	0.13774121756387
Eubacterium_siraeum_DSM_15702	428128	Bacteria	Bacteria	Firmicutes	Clostridia	Eubacteriales	Oscillospiraceae	Eubacterium_siraeum__S+	Eubacterium_siraeum	Eubacterium siraeum DSMZ 15702	ISOVALERYLGLYCINE	0
Fusobacterium_nucleatum_CTI_2	1204475	Bacteria	Bacteria	Fusobacteria	Fusobacteriia	Fusobacteriales	Fusobacteriaceae	Fusobacterium	Fusobacterium_nucleatum	Fusobacterium nucleatum CTI-2 BEI HM-993	ISOVALERYLGLYCINE	0.403422364285211
Clostridium_bolteae_CC43_001B	1073368	Bacteria	Bacteria	Firmicutes	Clostridia	Eubacteriales	Lachnospiraceae	Enterocloster	Enterocloster_bolteae	Clostridium bolteae CC43_001B BEI HM-1038	ISOVALERYLGLYCINE	0
Phocaeicola_dorei_DSM_17855	483217	Bacteria	Bacteria	Bacteroidetes	Bacteroidia	Bacteroidales	Bacteroidaceae	Phocaeicola	Phocaeicola_dorei	Bacteroides dorei DSMZ 17855	ISOVALERYLGLYCINE	0
Dorea_longicatena_DSM_13814	411462	Bacteria	Bacteria	Firmicutes	Clostridia	Eubacteriales	Lachnospiraceae	Dorea	Dorea_longicatena	Dorea longicatena DSMZ 13814	ISOVALERYLGLYCINE	-0.112759771364002
Varibaculum_cambriense_AB12_3	1357413	Bacteria	Bacteria	Actinobacteria	Actinomycetia	Actinomycetales	Actinomycetaceae	Varibaculum	Varibaculum_cambriense	Varibaculum cambriense AB12_3 BEI HM-1190	ISOVALERYLGLYCINE	-0.241285710149185
Ruminococcus_gnavus_ATCC_29149	411470	Bacteria	Bacteria	Firmicutes	Clostridia	Eubacteriales	Lachnospiraceae	Mediterraneibacter	Ruminococcus_gnavus	Ruminococcus gnavus ATCC 29149	ISOVALERYLGLYCINE	0.218233142523095
Anaerotruncus_colihominis_DSM_17241	445972	Bacteria	Bacteria	Firmicutes	Clostridia	Eubacteriales	Oscillospiraceae	Anaerotruncus	Anaerotruncus_colihominis	Anaerotruncus colihominis DSMZ 17241	ISOVALERYLGLYCINE	-0.151650564620464
Phocaeicola_coprophilus_DSM_18228_JCM_13818	547042	Bacteria	Bacteria	Bacteroidetes	Bacteroidia	Bacteroidales	Bacteroidaceae	Phocaeicola	Phocaeicola_coprophilus	Bacteroides coprophilus DSMZ 18228	ISOVALERYLGLYCINE	0.51983309585218
Tyzzerella_nexilis_DSM_1787	500632	Bacteria	Bacteria	Firmicutes	Clostridia	Eubacteriales	Lachnospiraceae	Tyzzerella	Tyzzerella_nexilis	Tyzzerella nexilis DSM 1787	ISOVALERYLGLYCINE	-0.0110542372027495
Bacteroides_fragilis_CL05T00C42	997880	Bacteria	Bacteria	Bacteroidetes	Bacteroidia	Bacteroidales	Bacteroidaceae	Bacteroides	Bacteroides_fragilis	Bacteroides fragilis CL05T00C42 BEI HM-711	ISOVALERYLGLYCINE	0.110097919948595
Clostridium_cadaveris_CC40_001C	1073355	Bacteria	Bacteria	Firmicutes	Clostridia	Eubacteriales	Clostridiaceae	Clostridium	Clostridium_cadaveris	Clostridium cadaveris CC40_001C BEI HM-1039	ISOVALERYLGLYCINE	0.0725465295322474
Bifidobacterium_longum_subsp_infantis_ATCC_15697_JCM_1222_DSM_20088	391904	Bacteria	Bacteria	Actinobacteria	Actinomycetia	Bifidobacteriales	Bifidobacteriaceae	Bifidobacterium	Bifidobacterium_longum	Bifidobacterium infantis ATCC 15697	ISOVALERYLGLYCINE	0.18450398634739
s__Ruminococcus_bromii	40518	Bacteria	Bacteria	Firmicutes	Clostridia	Eubacteriales	Oscillospiraceae	Ruminococcus	Ruminococcus_bromii	Ruminococcus bromii ATCC 27255	ISOVALERYLGLYCINE	0.00176717711819863
Parabacteroides_merdae_CL09T00C40	999421	Bacteria	Bacteria	Bacteroidetes	Bacteroidia	Bacteroidales	Tannerellaceae	Parabacteroides	Parabacteroides_merdae	Parabacteroides merdae CL09T00C40 BEI HM-729	ISOVALERYLGLYCINE	0.280233431223764
Bifidobacterium_gallicum_DSM_20093_LMG_11596	561180	Bacteria	Bacteria	Actinobacteria	Actinomycetia	Bifidobacteriales	Bifidobacteriaceae	Bifidobacterium	Bifidobacterium_gallicum	Bifidobacterium gallicum DSMZ 20093	ISOVALERYLGLYCINE	0.357236259096611
Desulfovibrio_piger_ATCC_29098	411464	Bacteria	Bacteria	Proteobacteria	Deltaproteobacteria	Desulfovibrionales	Desulfovibrionaceae	Desulfovibrio	Desulfovibrio_piger	Desulfovibrio piger ATCC 29098 M1	ISOVALERYLGLYCINE	-0.167441713740819
Desulfovibrio_piger_ATCC_29098	411464	Bacteria	Bacteria	Proteobacteria	Deltaproteobacteria	Desulfovibrionales	Desulfovibrionaceae	Desulfovibrio	Desulfovibrio_piger	Desulfovibrio piger ATCC 29098 M2	ISOVALERYLGLYCINE	-0.258118479693812
Bacteroides_ovatus_ATCC_8483	411476	Bacteria	Bacteria	Bacteroidetes	Bacteroidia	Bacteroidales	Bacteroidaceae	Bacteroides	Bacteroides_ovatus	Bacteroides ovatus ATCC 8483	ISOVALERYLGLYCINE	-0.00273352400451796
Parabacteroides_merdae_ATCC_43184	411477	Bacteria	Bacteria	Bacteroidetes	Bacteroidia	Bacteroidales	Tannerellaceae	Parabacteroides	Parabacteroides_merdae	Parabacteroides merdae ATCC 43184	ISOVALERYLGLYCINE	0.48433362579265
s__Bacteroides_sp_D20	585543	Bacteria	Bacteria	Bacteroidetes	Bacteroidia	Bacteroidales	Bacteroidaceae	Bacteroides	Bacteroides_sp_D20	Bacteroides sp. D20 BEI HM-189	ISOVALERYLGLYCINE	0.356104453308326
Marvinbryantia_formatexigens_DSM_14469	478749	Bacteria	Bacteria	Firmicutes	Clostridia	Eubacteriales	Lachnospiraceae	Marvinbryantia	Marvinbryantia_formatexigens	Marvinbryantia formatexigens DSMZ 14469	ISOVALERYLGLYCINE	0.588406796005304
Acidaminococcus_fermentans_DSM_20731	591001	Bacteria	Bacteria	Firmicutes	Negativicutes	Acidaminococcales	Acidaminococcaceae	Acidaminococcus	Acidaminococcus_fermentans	Acidaminococcus fermentans DSMZ 20731	ISOVALERYLGLYCINE	-0.0405722836609554
Phocaeicola_dorei_CL02T12C06	997876	Bacteria	Bacteria	Bacteroidetes	Bacteroidia	Bacteroidales	Bacteroidaceae	Phocaeicola	Phocaeicola_dorei	Bacteroides dorei CL02T12C06 BEI HM-719	ISOVALERYLGLYCINE	-0.385046643235937
Bacteroides_finegoldii_DSM_17565	483215	Bacteria	Bacteria	Bacteroidetes	Bacteroidia	Bacteroidales	Bacteroidaceae	Bacteroides	Bacteroides_finegoldii	Bacteroides finegoldii DSMZ 17565	ISOVALERYLGLYCINE	0
Phocaeicola_dorei_CL03T12C01	997877	Bacteria	Bacteria	Bacteroidetes	Bacteroidia	Bacteroidales	Bacteroidaceae	Phocaeicola	Phocaeicola_dorei	Bacteroides dorei CL03T12C01 BEI HM-718	2-METHYLBUTYRYLGLYCINE	1.87771467150925
Eubacterium_eligens_ATCC_27750	515620	Bacteria	Bacteria	Firmicutes	Clostridia	Eubacteriales	Lachnospiraceae	Lachnospira	Lachnospira_eligens	Eubacterium eligens DSMZ 3376	2-METHYLBUTYRYLGLYCINE	0.0648788682233239
Providencia_stuartii_ATCC_25827	471874	Bacteria	Bacteria	Proteobacteria	Gammaproteobacteria	Enterobacterales	Morganellaceae	Providencia	Providencia_stuartii	Providencia stuartii ATCC 25827	2-METHYLBUTYRYLGLYCINE	1.16419640329982
Phocaeicola_vulgatus_ATCC_8482	435590	Bacteria	Bacteria	Bacteroidetes	Bacteroidia	Bacteroidales	Bacteroidaceae	Phocaeicola	Phocaeicola_vulgatus	Bacteroides vulgatus ATCC 8482	2-METHYLBUTYRYLGLYCINE	1.60333249170985
Bacteroides_fragilis_3_1_12	457424	Bacteria	Bacteria	Bacteroidetes	Bacteroidia	Bacteroidales	Bacteroidaceae	Bacteroides	Bacteroides_fragilis	Bacteroides fragilis 3_1_12 BEI HM-20	2-METHYLBUTYRYLGLYCINE	1.65842454707545
Eubacterium_rectale_ATCC_33656	515619	Bacteria	Bacteria	Firmicutes	Clostridia	Eubacteriales	Lachnospiraceae	Eubacterium_rectale__S+	Eubacterium_rectale	Eubacterium rectale ATCC 33656	2-METHYLBUTYRYLGLYCINE	-0.230576694827106
s__Bacillus_sp_7_6_55CFAA_CT2	665957	Bacteria	Bacteria	Firmicutes	Bacilli	Bacillales	Bacillaceae	Bacillus	Bacillus_sp_7_6_55CFAA_CT2	Bacillus sp. 7_6_55CFAA_CT2 BEI HM-231	2-METHYLBUTYRYLGLYCINE	0
Collinsella_aerofaciens_ATCC_25986	411903	Bacteria	Bacteria	Actinobacteria	Coriobacteriia	Coriobacteriales	Coriobacteriaceae	Collinsella	Collinsella_aerofaciens	Collinsella aerofaciens ATCC 25986	2-METHYLBUTYRYLGLYCINE	0.000110570538354408
Bifidobacterium_breve_DSM_20213_JCM_1192	518634	Bacteria	Bacteria	Actinobacteria	Actinomycetia	Bifidobacteriales	Bifidobacteriaceae	Bifidobacterium	Bifidobacterium_breve	Bifidobacterium breve DSMZ 20213	2-METHYLBUTYRYLGLYCINE	0.246982667303186
s__Coprococcus_sp_HPP0048	1078091	Bacteria	Bacteria	Firmicutes	Clostridia	Eubacteriales	Lachnospiraceae	Coprococcus	Coprococcus_sp_HPP0048	Coprococcus sp. HPP0048 BEI HM-794	2-METHYLBUTYRYLGLYCINE	0
s__Bacteroides_sp_2_1_22	469588	Bacteria	Bacteria	Bacteroidetes	Bacteroidia	Bacteroidales	Bacteroidaceae	Bacteroides	Bacteroides_sp_2_1_22	Bacteroides sp. 2_1_22 BEI HM-18	2-METHYLBUTYRYLGLYCINE	1.29198382396536
Phocaeicola_dorei_5_1_36_D4	556260	Bacteria	Bacteria	Bacteroidetes	Bacteroidia	Bacteroidales	Bacteroidaceae	Phocaeicola	Phocaeicola_dorei	Bacteroides dorei 5_1_36/D4 BEI HM-29	2-METHYLBUTYRYLGLYCINE	1.71425933564574
Enterococcus_faecalis_TX1322	525278	Bacteria	Bacteria	Firmicutes	Bacilli	Lactobacillales	Enterococcaceae	Enterococcus	Enterococcus_faecalis	Enterococcus faecalis TX1322 BEI HM-202	2-METHYLBUTYRYLGLYCINE	0.0582753099022785
Clostridium_cadaveris_CC44_001G	1073356	Bacteria	Bacteria	Firmicutes	Clostridia	Eubacteriales	Clostridiaceae	Clostridium	Clostridium_cadaveris	Clostridium cadaveris CC44_001G BEI HM-1040	2-METHYLBUTYRYLGLYCINE	0.171382670419073
Bacteroides_caccae_ATCC_43185	411901	Bacteria	Bacteria	Bacteroidetes	Bacteroidia	Bacteroidales	Bacteroidaceae	Bacteroides	Bacteroides_caccae	Bacteroides caccae ATCC 43185	2-METHYLBUTYRYLGLYCINE	1.72579239528046
Clostridium_scindens_ATCC_35704	411468	Bacteria	Bacteria	Firmicutes	Clostridia	Eubacteriales	Lachnospiraceae	Lachnoclostridium	Clostridium_scindens	Clostridium scindens ATCC 35704	2-METHYLBUTYRYLGLYCINE	-0.185485407699515
Clostridium_saccharolyticum_WM1	610130	Bacteria	Bacteria	Firmicutes	Clostridia	Eubacteriales	Lachnospiraceae	Lacrimispora	Lacrimispora_saccharolytica	Clostridium saccharolyticum WM1 DSMZ 2544	2-METHYLBUTYRYLGLYCINE	0
Limosilactobacillus_reuteri_CF48_3A	525341	Bacteria	Bacteria	Firmicutes	Bacilli	Lactobacillales	Lactobacillaceae	Limosilactobacillus	Limosilactobacillus_reuteri	Lactobacillus reuteri CF48-3A BEI HM-102	2-METHYLBUTYRYLGLYCINE	0.000735676315316797
Bacteroides_xylanisolvens_XB1A	657309	Bacteria	Bacteria	Bacteroidetes	Bacteroidia	Bacteroidales	Bacteroidaceae	Bacteroides	Bacteroides_xylanisolvens	Bacteroides xylanoisolvens XB1A DSMZ 18836	2-METHYLBUTYRYLGLYCINE	1.32880031498688
Eubacterium_ventriosum_ATCC_27560	411463	Bacteria	Bacteria	Firmicutes	Clostridia	Eubacteriales	Eubacteriaceae	Eubacterium	Eubacterium_ventriosum	Eubacterium ventriosum DSMZ 3988	2-METHYLBUTYRYLGLYCINE	0
Blautia_hansenii_DSM_20583	537007	Bacteria	Bacteria	Firmicutes	Clostridia	Eubacteriales	Lachnospiraceae	Blautia	Blautia_hansenii	Blautia hansenii DSMZ 20583	2-METHYLBUTYRYLGLYCINE	-0.2571892502618
Enterococcus_faecium_TX1330	525279	Bacteria	Bacteria	Firmicutes	Bacilli	Lactobacillales	Enterococcaceae	Enterococcus	Enterococcus_faecium	Enterococcus faecium TX1330 BEI HM-204	2-METHYLBUTYRYLGLYCINE	0
Fusobacterium_ulcerans_12_1B	457404	Bacteria	Bacteria	Fusobacteria	Fusobacteriia	Fusobacteriales	Fusobacteriaceae	Fusobacterium	Fusobacterium_ulcerans	Fusobacterium ulcerans 12-1B BEI HM-57	2-METHYLBUTYRYLGLYCINE	6.37250163442174
Streptococcus_thermophilus_LMD_9	322159	Bacteria	Bacteria	Firmicutes	Bacilli	Lactobacillales	Streptococcaceae	Streptococcus	Streptococcus_thermophilus	Streptococcus thermophilus LMD-9 ATCC 19258	2-METHYLBUTYRYLGLYCINE	-0.279923063730974
s__Lachnospiraceae_bacterium_2_1_58FAA	658082	Bacteria	Bacteria	Firmicutes	Clostridia	Eubacteriales	Lachnospiraceae	Lachnospiraceae_bacterium_2_1_58FAA__S+	Lachnospiraceae_bacterium_2_1_58FAA	Lachnospiraceae sp. 2_1_58FAA BEI HM-154	2-METHYLBUTYRYLGLYCINE	0
Anaerococcus_lactolyticus_CC31C	1073349	Bacteria	Bacteria	Firmicutes	Tissierellia	Tissierellales	Peptoniphilaceae	Anaerococcus	Anaerococcus_lactolyticus	Anaerococcus lactolyticus CC31C BEI HM-1034	2-METHYLBUTYRYLGLYCINE	1.38380495034848
Limosilactobacillus_reuteri_subsp_reuteri	557436	Bacteria	Bacteria	Firmicutes	Bacilli	Lactobacillales	Lactobacillaceae	Limosilactobacillus	Limosilactobacillus_reuteri	NA	2-METHYLBUTYRYLGLYCINE	0
Bacteroides_caccae_CL03T12C61	997873	Bacteria	Bacteria	Bacteroidetes	Bacteroidia	Bacteroidales	Bacteroidaceae	Bacteroides	Bacteroides_caccae	Bacteroides caccae CL03T12C61 BEI HM-728	2-METHYLBUTYRYLGLYCINE	2.26017239330339
s__Clostridium_sp_D5	556261	Bacteria	Bacteria	Firmicutes	Clostridia	Eubacteriales	Clostridiaceae	Clostridium	Clostridium_sp_D5	Clostridiales sp. 3_1_39B/D5 BEI HM-84	2-METHYLBUTYRYLGLYCINE	3.1281876130398
Bacteroides_fragilis_NCTC_9343	272559	Bacteria	Bacteria	Bacteroidetes	Bacteroidia	Bacteroidales	Bacteroidaceae	Bacteroides	Bacteroides_fragilis	Bacteroides fragilis NCTC 9343	2-METHYLBUTYRYLGLYCINE	1.71224167216746
Bifidobacterium_bifidum_ATCC_29521_JCM_1255_DSM_20456	500634	Bacteria	Bacteria	Actinobacteria	Actinomycetia	Bifidobacteriales	Bifidobacteriaceae	Bifidobacterium	Bifidobacterium_bifidum	Bifidobacterium bifidum DSMZ 20456	2-METHYLBUTYRYLGLYCINE	-0.273068144459103
Clostridium_citroniae_WAL_17108	742733	Bacteria	Bacteria	Firmicutes	Clostridia	Eubacteriales	Lachnospiraceae	Enterocloster	Enterocloster_citroniae	Clostridium citroniae WAL-17108 BEI HM-315	2-METHYLBUTYRYLGLYCINE	-0.251753755205184
Hungatella_hathewayi_DSM_13479	566550	Bacteria	Bacteria	Firmicutes	Clostridia	Eubacteriales	Clostridiaceae	Hungatella	Hungatella_hathewayi	Hungatella hathewayi DSM 13479	2-METHYLBUTYRYLGLYCINE	0
Fusobacterium_nucleatum_subsp_animalis_D11	556264	Bacteria	Bacteria	Fusobacteria	Fusobacteriia	Fusobacteriales	Fusobacteriaceae	Fusobacterium	Fusobacterium_nucleatum	Fusobacterium nucleatum subsp. animalis D11 BEI HM-75	2-METHYLBUTYRYLGLYCINE	0.761838069621345
s__Bacteroides_sp_3_1_19	469592	Bacteria	Bacteria	Bacteroidetes	Bacteroidia	Bacteroidales	Bacteroidaceae	Bacteroides	Bacteroides_sp_3_1_19	Bacteroides sp. 3_1_19 BEI HM-19	2-METHYLBUTYRYLGLYCINE	-0.275810716802864
Hungatella_hathewayi_WAL_18680	742737	Bacteria	Bacteria	Firmicutes	Clostridia	Eubacteriales	Clostridiaceae	Hungatella	Hungatella_hathewayi	Clostridium hathewayi WAL-18680 BEI HM-308	2-METHYLBUTYRYLGLYCINE	-0.432499471846477
s__Lachnospiraceae_bacterium_1_4_56FAA	658655	Bacteria	Bacteria	Firmicutes	Clostridia	Eubacteriales	Lachnospiraceae	Lachnospiraceae_bacterium_1_4_56FAA__S+	Lachnospiraceae_bacterium_1_4_56FAA	Lachnospiraceae sp. 1_4_56FAA BEI HM-161	2-METHYLBUTYRYLGLYCINE	0
Bacteroides_finegoldii_CL09T03C10	997888	Bacteria	Bacteria	Bacteroidetes	Bacteroidia	Bacteroidales	Bacteroidaceae	Bacteroides	Bacteroides_finegoldii	Bacteroides finegoldii CL09T03C10 BEI HM-727	2-METHYLBUTYRYLGLYCINE	0
Bifidobacterium_longum_NCC2705	206672	Bacteria	Bacteria	Actinobacteria	Actinomycetia	Bifidobacteriales	Bifidobacteriaceae	Bifidobacterium	Bifidobacterium_longum	Bifidobacterium longum NCC 2705	2-METHYLBUTYRYLGLYCINE	-0.290914889384635
Enterococcus_faecium_ERV165	1134822	Bacteria	Bacteria	Firmicutes	Bacilli	Lactobacillales	Enterococcaceae	Enterococcus	Enterococcus_faecium	Enterococcus faecium ERV165 BEI HM-970	2-METHYLBUTYRYLGLYCINE	0
Clostridium_symbiosum_WAL_14673	742741	Bacteria	Bacteria	Firmicutes	Clostridia	Eubacteriales	Lachnospiraceae	Lachnoclostridium	Clostridium_symbiosum	Clostridium symbiosum WAL 14673 BEI HM-319	2-METHYLBUTYRYLGLYCINE	0.554231585271517
Providencia_rustigianii_DSM_4541	500637	Bacteria	Bacteria	Proteobacteria	Gammaproteobacteria	Enterobacterales	Morganellaceae	Providencia	Providencia_rustigianii	Providencia rustigianii DSM 4541	2-METHYLBUTYRYLGLYCINE	0.394687569263098
Anaerostipes_caccae_L1_92	411490	Bacteria	Bacteria	Firmicutes	Clostridia	Eubacteriales	Lachnospiraceae	Anaerostipes	Anaerostipes_caccae	Anaerostipes caccae DSMZ 14662	2-METHYLBUTYRYLGLYCINE	0
Bacteroides_stercoris_CC31F	1073351	Bacteria	Bacteria	Bacteroidetes	Bacteroidia	Bacteroidales	Bacteroidaceae	Bacteroides	Bacteroides_stercoris	Bacteroides stercoris CC31F BEI HM-1036	2-METHYLBUTYRYLGLYCINE	1.6366831762015
Phocaeicola_plebeius_DSM_17135	484018	Bacteria	Bacteria	Bacteroidetes	Bacteroidia	Bacteroidales	Bacteroidaceae	Phocaeicola	Phocaeicola_plebeius	Bacteroides plebeius DSMZ 17135	2-METHYLBUTYRYLGLYCINE	-0.00107781507489665
Bifidobacterium_dentium_ATCC_27678	473819	Bacteria	Bacteria	Actinobacteria	Actinomycetia	Bifidobacteriales	Bifidobacteriaceae	Bifidobacterium	Bifidobacterium_dentium	Bifidobacterium dentium ATCC 27678	2-METHYLBUTYRYLGLYCINE	0.279376905322935
Clostridium_symbiosum_WAL_14163	742740	Bacteria	Bacteria	Firmicutes	Clostridia	Eubacteriales	Lachnospiraceae	Lachnoclostridium	Clostridium_symbiosum	Clostridium symbiosum BEI HM-309	2-METHYLBUTYRYLGLYCINE	0
Bifidobacterium_breve_UCC2003	326426	Bacteria	Bacteria	Actinobacteria	Actinomycetia	Bifidobacteriales	Bifidobacteriaceae	Bifidobacterium	Bifidobacterium_breve	Bifidobacterium breve UCC2003	2-METHYLBUTYRYLGLYCINE	-0.0369600941544055
Bifidobacterium_adolescentis_L2_32	411481	Bacteria	Bacteria	Actinobacteria	Actinomycetia	Bifidobacteriales	Bifidobacteriaceae	Bifidobacterium	Bifidobacterium_adolescentis	Bifidobacterium adolescentis L2-32	2-METHYLBUTYRYLGLYCINE	-0.228364744525465
Bacteroides_cellulosilyticus_CL02T12C19	997874	Bacteria	Bacteria	Bacteroidetes	Bacteroidia	Bacteroidales	Bacteroidaceae	Bacteroides	Bacteroides_cellulosilyticus	Bacteroides cellulosilyticus CL02T12C19 BEI HM-726	2-METHYLBUTYRYLGLYCINE	1.37093003732164
Clostridium_cadaveris_CC88A	1073357	Bacteria	Bacteria	Firmicutes	Clostridia	Eubacteriales	Clostridiaceae	Clostridium	Clostridium_cadaveris	Clostridium cadaveris CC88A BEI HM-1041	2-METHYLBUTYRYLGLYCINE	3.67804757033765
Clostridium_perfringens_WAL_14572	742739	Bacteria	Bacteria	Firmicutes	Clostridia	Eubacteriales	Clostridiaceae	Clostridium	Clostridium_perfringens	Clostridium perfringens WAL-14572 BEI HM-310	2-METHYLBUTYRYLGLYCINE	1.37496724727519
Coprococcus_comes_ATCC_27758	470146	Bacteria	Bacteria	Firmicutes	Clostridia	Eubacteriales	Lachnospiraceae	Coprococcus	Coprococcus_comes	Coprococcus comes ATCC 27758	2-METHYLBUTYRYLGLYCINE	0
Subdoligranulum_variabile_DSM_15176	411471	Bacteria	Bacteria	Firmicutes	Clostridia	Eubacteriales	Oscillospiraceae	Subdoligranulum	Subdoligranulum_variabile	Subdoligranulum variabile DSMZ 15176	2-METHYLBUTYRYLGLYCINE	-0.0118362977296202
s__Bacteroides_thetaiotaomicron	818	Bacteria	Bacteria	Bacteroidetes	Bacteroidia	Bacteroidales	Bacteroidaceae	Bacteroides	Bacteroides_thetaiotaomicron	Bacteroides sp. 1_1_6 BEI HM-23	2-METHYLBUTYRYLGLYCINE	0.970595171501127
Ruminococcus_lactaris_CC59_002D	1073376	Bacteria	Bacteria	Firmicutes	Clostridia	Eubacteriales	Lachnospiraceae	Mediterraneibacter	Ruminococcus_lactaris	Ruminococcus lactaris CC59_002D BEI HM-1057	2-METHYLBUTYRYLGLYCINE	0.291427249634298
Eggerthella_lenta_DSM_2243	479437	Bacteria	Bacteria	Actinobacteria	Coriobacteriia	Eggerthellales	Eggerthellaceae	Eggerthella	Eggerthella_lenta	Eggerthella lenta DSMZ 2243	2-METHYLBUTYRYLGLYCINE	0
Parabacteroides_goldsteinii_CC87F	1073364	Bacteria	Bacteria	Bacteroidetes	Bacteroidia	Bacteroidales	Tannerellaceae	Parabacteroides	Parabacteroides_goldsteinii	Parabacteroides goldsteinii CC87F BEI HM-1050	2-METHYLBUTYRYLGLYCINE	0.217257593332413
s__Bacteroides_fragilis	817	Bacteria	Bacteria	Bacteroidetes	Bacteroidia	Bacteroidales	Bacteroidaceae	Bacteroides	Bacteroides_fragilis	Bacteroides sp. 2_1_16 BEI HM-58	2-METHYLBUTYRYLGLYCINE	1.51484993947373
Bacteroides_fragilis_CL03T12C07	997879	Bacteria	Bacteria	Bacteroidetes	Bacteroidia	Bacteroidales	Bacteroidaceae	Bacteroides	Bacteroides_fragilis	Bacteroides fragilis CL03T12C07 BEI HM-714	2-METHYLBUTYRYLGLYCINE	1.87520901877726
Bacteroides_cellulosilyticus_DSM_14838	537012	Bacteria	Bacteria	Bacteroidetes	Bacteroidia	Bacteroidales	Bacteroidaceae	Bacteroides	Bacteroides_cellulosilyticus	Bacteroides cellulosilyticus DSMZ 14838	2-METHYLBUTYRYLGLYCINE	0
s__Bacteroides_sp_4_1_36	457393	Bacteria	Bacteria	Bacteroidetes	Bacteroidia	Bacteroidales	Bacteroidaceae	Bacteroides	Bacteroides_sp_4_1_36	Bacteroides sp. 4_1_36 BEI HM-258	2-METHYLBUTYRYLGLYCINE	1.23933413762669
Slackia_exigua_ATCC_700122	649764	Bacteria	Bacteria	Actinobacteria	Coriobacteriia	Eggerthellales	Eggerthellaceae	Slackia	Slackia_exigua	Slackia exigua ATCC 700122	2-METHYLBUTYRYLGLYCINE	0
s__Parabacteroides_sp_D13	563193	Bacteria	Bacteria	Bacteroidetes	Bacteroidia	Bacteroidales	Tannerellaceae	Parabacteroides	Parabacteroides_sp_D13	Parabacteroides sp. D13 BEI HM-77	2-METHYLBUTYRYLGLYCINE	-0.188004344533235
Bacteroides_salyersiae_CL02T12C01	997887	Bacteria	Bacteria	Bacteroidetes	Bacteroidia	Bacteroidales	Bacteroidaceae	Bacteroides	Bacteroides_salyersiae	Bacteroides salyersiae CL02T12C01 BEI HM-725	2-METHYLBUTYRYLGLYCINE	0.940925136569999
Clostridium_asparagiforme_DSM_15981	518636	Bacteria	Bacteria	Firmicutes	Clostridia	Eubacteriales	Lachnospiraceae	Enterocloster	Enterocloster_asparagiformis	Clostridium asparagiforme DSMZ 15981	2-METHYLBUTYRYLGLYCINE	0
Escherichia_coli_str_K_12_substr_MG1655	511145	Bacteria	Bacteria	Proteobacteria	Gammaproteobacteria	Enterobacterales	Enterobacteriaceae	Escherichia	Escherichia_coli	NA	2-METHYLBUTYRYLGLYCINE	0
Bacteroides_fragilis_CL07T12C05	997883	Bacteria	Bacteria	Bacteroidetes	Bacteroidia	Bacteroidales	Bacteroidaceae	Bacteroides	Bacteroides_fragilis	Bacteroides fragilis CL07T12C05 BEI HM-710	2-METHYLBUTYRYLGLYCINE	1.94639020465298
Proteus_penneri_ATCC_35198	471881	Bacteria	Bacteria	Proteobacteria	Gammaproteobacteria	Enterobacterales	Morganellaceae	Proteus	Proteus_penneri	Proteus penneri ATCC 35198	2-METHYLBUTYRYLGLYCINE	0.358855864392858
Enterobacter_cancerogenus_ATCC_35316	500639	Bacteria	Bacteria	Proteobacteria	Gammaproteobacteria	Enterobacterales	Enterobacteriaceae	Enterobacter	Enterobacter_cancerogenus	Enterobacter cancerogenus ATCC 35316	2-METHYLBUTYRYLGLYCINE	3.59312395114293
Enterococcus_faecalis_TX2137	749491	Bacteria	Bacteria	Firmicutes	Bacilli	Lactobacillales	Enterococcaceae	Enterococcus	Enterococcus_faecalis	Enterococcus faecalis TX2137 BEI HM-432	2-METHYLBUTYRYLGLYCINE	0
Mitsuokella_multacida_DSM_20544	500635	Bacteria	Bacteria	Firmicutes	Negativicutes	Selenomonadales	Selenomonadaceae	Mitsuokella	Mitsuokella_multacida	Mitsuokella multacida DSMZ 20544	2-METHYLBUTYRYLGLYCINE	0.0117372586108984
Holdemania_filiformis_DSM_12042	545696	Bacteria	Bacteria	Firmicutes	Erysipelotrichia	Erysipelotrichales	Erysipelotrichaceae	Holdemania	Holdemania_filiformis	Holdemania filiformis DSMZ 12042	2-METHYLBUTYRYLGLYCINE	1.40572506733258
Lactococcus_lactis_subsp_lactis_Il1403	272623	Bacteria	Bacteria	Firmicutes	Bacilli	Lactobacillales	Streptococcaceae	Lactococcus	Lactococcus_lactis	Lactococcus lactis DSMZ 20729	2-METHYLBUTYRYLGLYCINE	0
Clostridium_leptum_DSM_753	428125	Bacteria	Bacteria	Firmicutes	Clostridia	Eubacteriales	Oscillospiraceae	Clostridium_leptum__S+	Clostridium_leptum	Clostridium leptum DSMZ 753	2-METHYLBUTYRYLGLYCINE	0.246233828200401
s__Bacteroides_sp_1_1_30	457387	Bacteria	Bacteria	Bacteroidetes	Bacteroidia	Bacteroidales	Bacteroidaceae	Bacteroides	Bacteroides_sp_1_1_30	Bacteroides sp. 1_1_30 BEI HM-22	2-METHYLBUTYRYLGLYCINE	1.22049585758626
Lacticaseibacillus_rhamnosus_LMS2_1	525361	Bacteria	Bacteria	Firmicutes	Bacilli	Lactobacillales	Lactobacillaceae	Lacticaseibacillus	Lacticaseibacillus_rhamnosus	Lactobacillus rhamnosus LMS2-1 BEI HM-106	2-METHYLBUTYRYLGLYCINE	0
Bacteroides_ovatus_3_8_47FAA	665954	Bacteria	Bacteria	Bacteroidetes	Bacteroidia	Bacteroidales	Bacteroidaceae	Bacteroides	Bacteroides_ovatus	Bacteroides ovatus 3_8_47FAA BEI HM-222	2-METHYLBUTYRYLGLYCINE	1.2703142496897
Bacteroides_eggerthii_DSM_20697	483216	Bacteria	Bacteria	Bacteroidetes	Bacteroidia	Bacteroidales	Bacteroidaceae	Bacteroides	Bacteroides_eggerthii	Bacteroides eggerthii ATCC 27754	2-METHYLBUTYRYLGLYCINE	0.796899114133542
Bacteroides_intestinalis_DSM_17393	471870	Bacteria	Bacteria	Bacteroidetes	Bacteroidia	Bacteroidales	Bacteroidaceae	Bacteroides	Bacteroides_intestinalis	Bacteroides intestinalis DSMZ 17393	2-METHYLBUTYRYLGLYCINE	0.531925828437765
Clostridium_hylemonae_DSM_15053	553973	Bacteria	Bacteria	Firmicutes	Clostridia	Eubacteriales	Lachnospiraceae	Lachnoclostridium	Clostridium_hylemonae	Clostridium hylemonae DSMZ 15053	2-METHYLBUTYRYLGLYCINE	-0.246911575086093
s__Acidaminococcus_sp_HPA0509	1203555	Bacteria	Bacteria	Firmicutes	Negativicutes	Acidaminococcales	Acidaminococcaceae	Acidaminococcus	Acidaminococcus_sp_HPA0509	Acidaminococcus sp. HPA0509 BEI HM-853	2-METHYLBUTYRYLGLYCINE	0.979436281629124
Bacteroides_thetaiotaomicron_VPI_5482	226186	Bacteria	Bacteria	Bacteroidetes	Bacteroidia	Bacteroidales	Bacteroidaceae	Bacteroides	Bacteroides_thetaiotaomicron	Bacteroides thetaiotaomicron VPI 5482	2-METHYLBUTYRYLGLYCINE	-0.493993971027975
Bacteroides_uniformis_ATCC_8492	411479	Bacteria	Bacteria	Bacteroidetes	Bacteroidia	Bacteroidales	Bacteroidaceae	Bacteroides	Bacteroides_uniformis	Bacteroides uniformis ATCC 8492	2-METHYLBUTYRYLGLYCINE	0.111069994277984
s__Bacteroides_sp_9_1_42FAA	457395	Bacteria	Bacteria	Bacteroidetes	Bacteroidia	Bacteroidales	Bacteroidaceae	Bacteroides	Bacteroides_sp_9_1_42FAA	Bacteroides sp. 9_1_42FAA BEI HM-27	2-METHYLBUTYRYLGLYCINE	1.87265935346049
Blautia_producta_ATCC_27340_DSM_2950	1121114	Bacteria	Bacteria	Firmicutes	Clostridia	Eubacteriales	Lachnospiraceae	Blautia	Blautia_producta	Blautia producta DMSZ 2950	2-METHYLBUTYRYLGLYCINE	1.37964587259329
Citrobacter_youngae_ATCC_29220	500640	Bacteria	Bacteria	Proteobacteria	Gammaproteobacteria	Enterobacterales	Enterobacteriaceae	Citrobacter	Citrobacter_youngae	Citrobacter youngae ATCC 29220	2-METHYLBUTYRYLGLYCINE	0.18317915156363
Intestinibacter_bartlettii_DSM_16795	445973	Bacteria	Bacteria	Firmicutes	Clostridia	Eubacteriales	Peptostreptococcaceae	Intestinibacter	Intestinibacter_bartlettii	Intestinibacter bartlettii DSM 16795	2-METHYLBUTYRYLGLYCINE	0
Lancefieldella_parvulum_CC14Z	1073350	Bacteria	Bacteria	Actinobacteria	Coriobacteriia	Coriobacteriales	Atopobiaceae	Lancefieldella	Lancefieldella_parvula	Atopobium parvulum CC14Z BEI HM-1035	2-METHYLBUTYRYLGLYCINE	0
Ligilactobacillus_ruminis_ATCC_25644	525362	Bacteria	Bacteria	Firmicutes	Bacilli	Lactobacillales	Lactobacillaceae	Ligilactobacillus	Ligilactobacillus_ruminis	Lactobacillus ruminis ATCC 25644	2-METHYLBUTYRYLGLYCINE	0
Phocaeicola_vulgatus_CL09T03C04	997891	Bacteria	Bacteria	Bacteroidetes	Bacteroidia	Bacteroidales	Bacteroidaceae	Phocaeicola	Phocaeicola_vulgatus	Bacteroides vulgatus CL09T03C04 BEI HM-720	2-METHYLBUTYRYLGLYCINE	1.71342999781954
Clostridium_bolteae_ATCC_BAA_613	411902	Bacteria	Bacteria	Firmicutes	Clostridia	Eubacteriales	Lachnospiraceae	Enterocloster	Enterocloster_bolteae	Clostridium bolteae ATCC BAA-613	2-METHYLBUTYRYLGLYCINE	0
s__Acidaminococcus_intestini	187327	Bacteria	Bacteria	Firmicutes	Negativicutes	Acidaminococcales	Acidaminococcaceae	Acidaminococcus	Acidaminococcus_intestini	Acidaminococcus intestini D21 BEI HM-81	2-METHYLBUTYRYLGLYCINE	0.434442603818588
Phocaeicola_dorei_CL02T00C15	997875	Bacteria	Bacteria	Bacteroidetes	Bacteroidia	Bacteroidales	Bacteroidaceae	Phocaeicola	Phocaeicola_dorei	Bacteroides dorei CL02T00C15 BEI HM-717	2-METHYLBUTYRYLGLYCINE	1.11878242280878
Parabacteroides_distasonis_ATCC_8503	435591	Bacteria	Bacteria	Bacteroidetes	Bacteroidia	Bacteroidales	Tannerellaceae	Parabacteroides	Parabacteroides_distasonis	Parabacteroides distasonis ATCC 8503	2-METHYLBUTYRYLGLYCINE	0.922246308832109
Dorea_formicigenerans_ATCC_27755	411461	Bacteria	Bacteria	Firmicutes	Clostridia	Eubacteriales	Lachnospiraceae	Dorea	Dorea_formicigenerans	Dorea formicigenerans ATCC 27755	2-METHYLBUTYRYLGLYCINE	0.291192607945571
Peptostreptococcus_anaerobius_CC14N	1073365	Bacteria	Bacteria	Firmicutes	Clostridia	Eubacteriales	Peptostreptococcaceae	Peptostreptococcus	Peptostreptococcus_anaerobius	Peptostreptococcus sp. CC14N BEI HM-1051	2-METHYLBUTYRYLGLYCINE	0.906166770304194
Bifidobacterium_catenulatum_DSM_16992_JCM_1194_LMG_11043	566552	Bacteria	Bacteria	Actinobacteria	Actinomycetia	Bifidobacteriales	Bifidobacteriaceae	Bifidobacterium	Bifidobacterium_catenulatum	Bifidobacterium catenulatum DSMZ 16992	2-METHYLBUTYRYLGLYCINE	-0.114014307216848
Ruminococcus_torques_ATCC_27756	411460	Bacteria	Bacteria	Firmicutes	Clostridia	Eubacteriales	Lachnospiraceae	Mediterraneibacter	Ruminococcus_torques	Ruminococcus torques ATCC 27756	2-METHYLBUTYRYLGLYCINE	-0.0301657302599624
Bacteroides_stercoris_ATCC_43183	449673	Bacteria	Bacteria	Bacteroidetes	Bacteroidia	Bacteroidales	Bacteroidaceae	Bacteroides	Bacteroides_stercoris	Bacteroides stercoris ATCC 43183	2-METHYLBUTYRYLGLYCINE	1.57108811898111
Catenibacterium_mitsuokai_DSM_15897	451640	Bacteria	Bacteria	Firmicutes	Erysipelotrichia	Erysipelotrichales	Coprobacillaceae	Catenibacterium	Catenibacterium_mitsuokai	Catenibacterium mitsuokai DSMZ 15897	2-METHYLBUTYRYLGLYCINE	0
Streptococcus_parasanguinis_CC87K	1073372	Bacteria	Bacteria	Firmicutes	Bacilli	Lactobacillales	Streptococcaceae	Streptococcus	Streptococcus_parasanguinis	Streptococcus parasanguinis CC87K BEI HM-1060	2-METHYLBUTYRYLGLYCINE	-0.0780035014121102
Lacticaseibacillus_rhamnosus_GG	568703	Bacteria	Bacteria	Firmicutes	Bacilli	Lactobacillales	Lactobacillaceae	Lacticaseibacillus	Lacticaseibacillus_rhamnosus	Lactobacillus rhamnosus GG ATCC 53103	2-METHYLBUTYRYLGLYCINE	-0.227113710543205
Parabacteroides_johnsonii_DSM_18315	537006	Bacteria	Bacteria	Bacteroidetes	Bacteroidia	Bacteroidales	Tannerellaceae	Parabacteroides	Parabacteroides_johnsonii	Parabacteroides johnsonii DSMZ 18315	2-METHYLBUTYRYLGLYCINE	-0.0241415786274852
Clostridium_bolteae_WAL_14578	742732	Bacteria	Bacteria	Firmicutes	Clostridia	Eubacteriales	Lachnospiraceae	Enterocloster	Enterocloster_bolteae	Clostridium bolteae WAL-14578 BEI HM-318	2-METHYLBUTYRYLGLYCINE	0.414019462181252
Granulicatella_adiacens_ATCC_49175	638301	Bacteria	Bacteria	Firmicutes	Bacilli	Lactobacillales	Carnobacteriaceae	Granulicatella	Granulicatella_adiacens	Granulicatella adiacens DSMZ 9848	2-METHYLBUTYRYLGLYCINE	0
Clostridium_clostridioforme_2_1_49FAA	742735	Bacteria	Bacteria	Firmicutes	Clostridia	Eubacteriales	Lachnospiraceae	Enterocloster	Enterocloster_clostridioformis	Clostridium clostridioforme 2_1_49FAA BEI HM-306	2-METHYLBUTYRYLGLYCINE	-0.135770255221554
Holdemanella_biformis_DSM_3989	518637	Bacteria	Bacteria	Firmicutes	Erysipelotrichia	Erysipelotrichales	Erysipelotrichaceae	Holdemanella	Holdemanella_biformis	Holdemanella biformis DSMZ 3989	2-METHYLBUTYRYLGLYCINE	0
s__Veillonella_sp_HPA0037	1203593	Bacteria	Bacteria	Firmicutes	Negativicutes	Veillonellales	Veillonellaceae	Veillonella	Veillonella_sp_HPA0037	Veillonella sp. HPA0037 BEI HM-850	2-METHYLBUTYRYLGLYCINE	0.0145510598417316
Bifidobacterium_pseudocatenulatum_DSM_20438_JCM_1200_LMG_10505	547043	Bacteria	Bacteria	Actinobacteria	Actinomycetia	Bifidobacteriales	Bifidobacteriaceae	Bifidobacterium	Bifidobacterium_pseudocatenulatum	Bifidobacterium pseudocatenulatum DSMZ 20438	2-METHYLBUTYRYLGLYCINE	-0.199747512319435
s__Citrobacter_portucalensis	1639133	Bacteria	Bacteria	Proteobacteria	Gammaproteobacteria	Enterobacterales	Enterobacteriaceae	Citrobacter	Citrobacter_portucalensis	Citrobacter portucalensis 30_2 BEI HM-34	2-METHYLBUTYRYLGLYCINE	-0.0392387535677694
s__Citrobacter_portucalensis	1639133	Bacteria	Bacteria	Proteobacteria	Gammaproteobacteria	Enterobacterales	Enterobacteriaceae	Citrobacter	Citrobacter_portucalensis	Citrobacter portucalensis 4_7_47CFAA BEI HM-299	2-METHYLBUTYRYLGLYCINE	0.0310300925080865
Clostridium_clostridioforme_WAL_7855	742736	Bacteria	Bacteria	Firmicutes	Clostridia	Eubacteriales	Lachnospiraceae	Enterocloster	Enterocloster_clostridioformis	Clostridium clostridioforme WAL-7855 BEI HM-317	2-METHYLBUTYRYLGLYCINE	-0.284900970211263
Clostridium_aldenense_WAL_18727	742731	Bacteria	Bacteria	Firmicutes	Clostridia	Eubacteriales	Lachnospiraceae	Enterocloster	Enterocloster_aldenensis	Clostridium aldenense WAL-18727 BEI HM-307	2-METHYLBUTYRYLGLYCINE	0
Lactiplantibacillus_plantarum_WCFS1	220668	Bacteria	Bacteria	Firmicutes	Bacilli	Lactobacillales	Lactobacillaceae	Lactiplantibacillus	Lactiplantibacillus_plantarum	Lactobacillus plantarum ATCC BAA-793	2-METHYLBUTYRYLGLYCINE	0
Clostridium_sporogenes_ATCC_15579	471871	Bacteria	Bacteria	Firmicutes	Clostridia	Eubacteriales	Clostridiaceae	Clostridium	Clostridium_sporogenes	Clostridium sporogenes ATCC 15579	2-METHYLBUTYRYLGLYCINE	1.02812467366935
Ruminococcus_gnavus_CC55_001C	1073375	Bacteria	Bacteria	Firmicutes	Clostridia	Eubacteriales	Lachnospiraceae	Mediterraneibacter	Ruminococcus_gnavus	Ruminococcus gnavus CC55_001C BEI HM-1056	2-METHYLBUTYRYLGLYCINE	1.20738403331947
Bifidobacterium_longum_subsp_longum_ATCC_55813	548480	Bacteria	Bacteria	Actinobacteria	Actinomycetia	Bifidobacteriales	Bifidobacteriaceae	Bifidobacterium	Bifidobacterium_longum	Bifidobacterium longum reuter ATCC 55813	2-METHYLBUTYRYLGLYCINE	-0.30244253159696
s__Anaerostipes_caccae	105841	Bacteria	Bacteria	Firmicutes	Clostridia	Eubacteriales	Lachnospiraceae	Anaerostipes	Anaerostipes_caccae	Anaerostipes sp. 3_2_56FAA BEI HM-220 904a	2-METHYLBUTYRYLGLYCINE	-0.215130662641547
s__Anaerostipes_caccae	105841	Bacteria	Bacteria	Firmicutes	Clostridia	Eubacteriales	Lachnospiraceae	Anaerostipes	Anaerostipes_caccae	Anaerostipes sp. 3_2_56FAA BEI HM-220 904b	2-METHYLBUTYRYLGLYCINE	-0.201778570712682
Eubacterium_siraeum_DSM_15702	428128	Bacteria	Bacteria	Firmicutes	Clostridia	Eubacteriales	Oscillospiraceae	Eubacterium_siraeum__S+	Eubacterium_siraeum	Eubacterium siraeum DSMZ 15702	2-METHYLBUTYRYLGLYCINE	-0.246895734119975
Fusobacterium_nucleatum_CTI_2	1204475	Bacteria	Bacteria	Fusobacteria	Fusobacteriia	Fusobacteriales	Fusobacteriaceae	Fusobacterium	Fusobacterium_nucleatum	Fusobacterium nucleatum CTI-2 BEI HM-993	2-METHYLBUTYRYLGLYCINE	3.01469186589015
Clostridium_bolteae_CC43_001B	1073368	Bacteria	Bacteria	Firmicutes	Clostridia	Eubacteriales	Lachnospiraceae	Enterocloster	Enterocloster_bolteae	Clostridium bolteae CC43_001B BEI HM-1038	2-METHYLBUTYRYLGLYCINE	0
Phocaeicola_dorei_DSM_17855	483217	Bacteria	Bacteria	Bacteroidetes	Bacteroidia	Bacteroidales	Bacteroidaceae	Phocaeicola	Phocaeicola_dorei	Bacteroides dorei DSMZ 17855	2-METHYLBUTYRYLGLYCINE	-0.72597999181647
Dorea_longicatena_DSM_13814	411462	Bacteria	Bacteria	Firmicutes	Clostridia	Eubacteriales	Lachnospiraceae	Dorea	Dorea_longicatena	Dorea longicatena DSMZ 13814	2-METHYLBUTYRYLGLYCINE	0
Varibaculum_cambriense_AB12_3	1357413	Bacteria	Bacteria	Actinobacteria	Actinomycetia	Actinomycetales	Actinomycetaceae	Varibaculum	Varibaculum_cambriense	Varibaculum cambriense AB12_3 BEI HM-1190	2-METHYLBUTYRYLGLYCINE	0
Ruminococcus_gnavus_ATCC_29149	411470	Bacteria	Bacteria	Firmicutes	Clostridia	Eubacteriales	Lachnospiraceae	Mediterraneibacter	Ruminococcus_gnavus	Ruminococcus gnavus ATCC 29149	2-METHYLBUTYRYLGLYCINE	-0.318661876478325
Anaerotruncus_colihominis_DSM_17241	445972	Bacteria	Bacteria	Firmicutes	Clostridia	Eubacteriales	Oscillospiraceae	Anaerotruncus	Anaerotruncus_colihominis	Anaerotruncus colihominis DSMZ 17241	2-METHYLBUTYRYLGLYCINE	0
Phocaeicola_coprophilus_DSM_18228_JCM_13818	547042	Bacteria	Bacteria	Bacteroidetes	Bacteroidia	Bacteroidales	Bacteroidaceae	Phocaeicola	Phocaeicola_coprophilus	Bacteroides coprophilus DSMZ 18228	2-METHYLBUTYRYLGLYCINE	0.585274558424052
Tyzzerella_nexilis_DSM_1787	500632	Bacteria	Bacteria	Firmicutes	Clostridia	Eubacteriales	Lachnospiraceae	Tyzzerella	Tyzzerella_nexilis	Tyzzerella nexilis DSM 1787	2-METHYLBUTYRYLGLYCINE	-0.0393587385080147
Bacteroides_fragilis_CL05T00C42	997880	Bacteria	Bacteria	Bacteroidetes	Bacteroidia	Bacteroidales	Bacteroidaceae	Bacteroides	Bacteroides_fragilis	Bacteroides fragilis CL05T00C42 BEI HM-711	2-METHYLBUTYRYLGLYCINE	2.075174970953
Clostridium_cadaveris_CC40_001C	1073355	Bacteria	Bacteria	Firmicutes	Clostridia	Eubacteriales	Clostridiaceae	Clostridium	Clostridium_cadaveris	Clostridium cadaveris CC40_001C BEI HM-1039	2-METHYLBUTYRYLGLYCINE	0.148790756927816
Bifidobacterium_longum_subsp_infantis_ATCC_15697_JCM_1222_DSM_20088	391904	Bacteria	Bacteria	Actinobacteria	Actinomycetia	Bifidobacteriales	Bifidobacteriaceae	Bifidobacterium	Bifidobacterium_longum	Bifidobacterium infantis ATCC 15697	2-METHYLBUTYRYLGLYCINE	-0.371646072113236
s__Ruminococcus_bromii	40518	Bacteria	Bacteria	Firmicutes	Clostridia	Eubacteriales	Oscillospiraceae	Ruminococcus	Ruminococcus_bromii	Ruminococcus bromii ATCC 27255	2-METHYLBUTYRYLGLYCINE	-0.136401804533687
Parabacteroides_merdae_CL09T00C40	999421	Bacteria	Bacteria	Bacteroidetes	Bacteroidia	Bacteroidales	Tannerellaceae	Parabacteroides	Parabacteroides_merdae	Parabacteroides merdae CL09T00C40 BEI HM-729	2-METHYLBUTYRYLGLYCINE	0.136520638859427
Bifidobacterium_gallicum_DSM_20093_LMG_11596	561180	Bacteria	Bacteria	Actinobacteria	Actinomycetia	Bifidobacteriales	Bifidobacteriaceae	Bifidobacterium	Bifidobacterium_gallicum	Bifidobacterium gallicum DSMZ 20093	2-METHYLBUTYRYLGLYCINE	0.195307878894185
Desulfovibrio_piger_ATCC_29098	411464	Bacteria	Bacteria	Proteobacteria	Deltaproteobacteria	Desulfovibrionales	Desulfovibrionaceae	Desulfovibrio	Desulfovibrio_piger	Desulfovibrio piger ATCC 29098 M1	2-METHYLBUTYRYLGLYCINE	0.188623318988179
Desulfovibrio_piger_ATCC_29098	411464	Bacteria	Bacteria	Proteobacteria	Deltaproteobacteria	Desulfovibrionales	Desulfovibrionaceae	Desulfovibrio	Desulfovibrio_piger	Desulfovibrio piger ATCC 29098 M2	2-METHYLBUTYRYLGLYCINE	0.0503681543776328
Bacteroides_ovatus_ATCC_8483	411476	Bacteria	Bacteria	Bacteroidetes	Bacteroidia	Bacteroidales	Bacteroidaceae	Bacteroides	Bacteroides_ovatus	Bacteroides ovatus ATCC 8483	2-METHYLBUTYRYLGLYCINE	1.21323789534449
Parabacteroides_merdae_ATCC_43184	411477	Bacteria	Bacteria	Bacteroidetes	Bacteroidia	Bacteroidales	Tannerellaceae	Parabacteroides	Parabacteroides_merdae	Parabacteroides merdae ATCC 43184	2-METHYLBUTYRYLGLYCINE	0.0877026727514651
s__Bacteroides_sp_D20	585543	Bacteria	Bacteria	Bacteroidetes	Bacteroidia	Bacteroidales	Bacteroidaceae	Bacteroides	Bacteroides_sp_D20	Bacteroides sp. D20 BEI HM-189	2-METHYLBUTYRYLGLYCINE	0.972114088325124
Marvinbryantia_formatexigens_DSM_14469	478749	Bacteria	Bacteria	Firmicutes	Clostridia	Eubacteriales	Lachnospiraceae	Marvinbryantia	Marvinbryantia_formatexigens	Marvinbryantia formatexigens DSMZ 14469	2-METHYLBUTYRYLGLYCINE	0.0247152693943038
Acidaminococcus_fermentans_DSM_20731	591001	Bacteria	Bacteria	Firmicutes	Negativicutes	Acidaminococcales	Acidaminococcaceae	Acidaminococcus	Acidaminococcus_fermentans	Acidaminococcus fermentans DSMZ 20731	2-METHYLBUTYRYLGLYCINE	0.282897812246214
Phocaeicola_dorei_CL02T12C06	997876	Bacteria	Bacteria	Bacteroidetes	Bacteroidia	Bacteroidales	Bacteroidaceae	Phocaeicola	Phocaeicola_dorei	Bacteroides dorei CL02T12C06 BEI HM-719	2-METHYLBUTYRYLGLYCINE	1.12327169537155
Bacteroides_finegoldii_DSM_17565	483215	Bacteria	Bacteria	Bacteroidetes	Bacteroidia	Bacteroidales	Bacteroidaceae	Bacteroides	Bacteroides_finegoldii	Bacteroides finegoldii DSMZ 17565	2-METHYLBUTYRYLGLYCINE	-0.334258306895337
Phocaeicola_dorei_CL03T12C01	997877	Bacteria	Bacteria	Bacteroidetes	Bacteroidia	Bacteroidales	Bacteroidaceae	Phocaeicola	Phocaeicola_dorei	Bacteroides dorei CL03T12C01 BEI HM-718	TRYPTAMINE	0
Eubacterium_eligens_ATCC_27750	515620	Bacteria	Bacteria	Firmicutes	Clostridia	Eubacteriales	Lachnospiraceae	Lachnospira	Lachnospira_eligens	Eubacterium eligens DSMZ 3376	TRYPTAMINE	0.377593645741982
Providencia_stuartii_ATCC_25827	471874	Bacteria	Bacteria	Proteobacteria	Gammaproteobacteria	Enterobacterales	Morganellaceae	Providencia	Providencia_stuartii	Providencia stuartii ATCC 25827	TRYPTAMINE	-0.383532118154073
Phocaeicola_vulgatus_ATCC_8482	435590	Bacteria	Bacteria	Bacteroidetes	Bacteroidia	Bacteroidales	Bacteroidaceae	Phocaeicola	Phocaeicola_vulgatus	Bacteroides vulgatus ATCC 8482	TRYPTAMINE	-2.26964261509117
Bacteroides_fragilis_3_1_12	457424	Bacteria	Bacteria	Bacteroidetes	Bacteroidia	Bacteroidales	Bacteroidaceae	Bacteroides	Bacteroides_fragilis	Bacteroides fragilis 3_1_12 BEI HM-20	TRYPTAMINE	0
Eubacterium_rectale_ATCC_33656	515619	Bacteria	Bacteria	Firmicutes	Clostridia	Eubacteriales	Lachnospiraceae	Eubacterium_rectale__S+	Eubacterium_rectale	Eubacterium rectale ATCC 33656	TRYPTAMINE	0.117500113897792
s__Bacillus_sp_7_6_55CFAA_CT2	665957	Bacteria	Bacteria	Firmicutes	Bacilli	Bacillales	Bacillaceae	Bacillus	Bacillus_sp_7_6_55CFAA_CT2	Bacillus sp. 7_6_55CFAA_CT2 BEI HM-231	TRYPTAMINE	1.22434385221534
Collinsella_aerofaciens_ATCC_25986	411903	Bacteria	Bacteria	Actinobacteria	Coriobacteriia	Coriobacteriales	Coriobacteriaceae	Collinsella	Collinsella_aerofaciens	Collinsella aerofaciens ATCC 25986	TRYPTAMINE	0.222878101734335
Bifidobacterium_breve_DSM_20213_JCM_1192	518634	Bacteria	Bacteria	Actinobacteria	Actinomycetia	Bifidobacteriales	Bifidobacteriaceae	Bifidobacterium	Bifidobacterium_breve	Bifidobacterium breve DSMZ 20213	TRYPTAMINE	0.509287808952451
s__Coprococcus_sp_HPP0048	1078091	Bacteria	Bacteria	Firmicutes	Clostridia	Eubacteriales	Lachnospiraceae	Coprococcus	Coprococcus_sp_HPP0048	Coprococcus sp. HPP0048 BEI HM-794	TRYPTAMINE	5.12299102341476
s__Bacteroides_sp_2_1_22	469588	Bacteria	Bacteria	Bacteroidetes	Bacteroidia	Bacteroidales	Bacteroidaceae	Bacteroides	Bacteroides_sp_2_1_22	Bacteroides sp. 2_1_22 BEI HM-18	TRYPTAMINE	0
Phocaeicola_dorei_5_1_36_D4	556260	Bacteria	Bacteria	Bacteroidetes	Bacteroidia	Bacteroidales	Bacteroidaceae	Phocaeicola	Phocaeicola_dorei	Bacteroides dorei 5_1_36/D4 BEI HM-29	TRYPTAMINE	-1.79782548774873
Enterococcus_faecalis_TX1322	525278	Bacteria	Bacteria	Firmicutes	Bacilli	Lactobacillales	Enterococcaceae	Enterococcus	Enterococcus_faecalis	Enterococcus faecalis TX1322 BEI HM-202	TRYPTAMINE	2.64814239713101
Clostridium_cadaveris_CC44_001G	1073356	Bacteria	Bacteria	Firmicutes	Clostridia	Eubacteriales	Clostridiaceae	Clostridium	Clostridium_cadaveris	Clostridium cadaveris CC44_001G BEI HM-1040	TRYPTAMINE	0.0345202908531433
Bacteroides_caccae_ATCC_43185	411901	Bacteria	Bacteria	Bacteroidetes	Bacteroidia	Bacteroidales	Bacteroidaceae	Bacteroides	Bacteroides_caccae	Bacteroides caccae ATCC 43185	TRYPTAMINE	0
Clostridium_scindens_ATCC_35704	411468	Bacteria	Bacteria	Firmicutes	Clostridia	Eubacteriales	Lachnospiraceae	Lachnoclostridium	Clostridium_scindens	Clostridium scindens ATCC 35704	TRYPTAMINE	-0.588574101148368
Clostridium_saccharolyticum_WM1	610130	Bacteria	Bacteria	Firmicutes	Clostridia	Eubacteriales	Lachnospiraceae	Lacrimispora	Lacrimispora_saccharolytica	Clostridium saccharolyticum WM1 DSMZ 2544	TRYPTAMINE	-0.12368843235549
Limosilactobacillus_reuteri_CF48_3A	525341	Bacteria	Bacteria	Firmicutes	Bacilli	Lactobacillales	Lactobacillaceae	Limosilactobacillus	Limosilactobacillus_reuteri	Lactobacillus reuteri CF48-3A BEI HM-102	TRYPTAMINE	-0.301072310935677
Bacteroides_xylanisolvens_XB1A	657309	Bacteria	Bacteria	Bacteroidetes	Bacteroidia	Bacteroidales	Bacteroidaceae	Bacteroides	Bacteroides_xylanisolvens	Bacteroides xylanoisolvens XB1A DSMZ 18836	TRYPTAMINE	0
Eubacterium_ventriosum_ATCC_27560	411463	Bacteria	Bacteria	Firmicutes	Clostridia	Eubacteriales	Eubacteriaceae	Eubacterium	Eubacterium_ventriosum	Eubacterium ventriosum DSMZ 3988	TRYPTAMINE	0.0543687896093985
Blautia_hansenii_DSM_20583	537007	Bacteria	Bacteria	Firmicutes	Clostridia	Eubacteriales	Lachnospiraceae	Blautia	Blautia_hansenii	Blautia hansenii DSMZ 20583	TRYPTAMINE	11.9486684778857
Enterococcus_faecium_TX1330	525279	Bacteria	Bacteria	Firmicutes	Bacilli	Lactobacillales	Enterococcaceae	Enterococcus	Enterococcus_faecium	Enterococcus faecium TX1330 BEI HM-204	TRYPTAMINE	1.43382188192315
Fusobacterium_ulcerans_12_1B	457404	Bacteria	Bacteria	Fusobacteria	Fusobacteriia	Fusobacteriales	Fusobacteriaceae	Fusobacterium	Fusobacterium_ulcerans	Fusobacterium ulcerans 12-1B BEI HM-57	TRYPTAMINE	-0.232729076450439
Streptococcus_thermophilus_LMD_9	322159	Bacteria	Bacteria	Firmicutes	Bacilli	Lactobacillales	Streptococcaceae	Streptococcus	Streptococcus_thermophilus	Streptococcus thermophilus LMD-9 ATCC 19258	TRYPTAMINE	-1.32375839495334
s__Lachnospiraceae_bacterium_2_1_58FAA	658082	Bacteria	Bacteria	Firmicutes	Clostridia	Eubacteriales	Lachnospiraceae	Lachnospiraceae_bacterium_2_1_58FAA__S+	Lachnospiraceae_bacterium_2_1_58FAA	Lachnospiraceae sp. 2_1_58FAA BEI HM-154	TRYPTAMINE	0
Anaerococcus_lactolyticus_CC31C	1073349	Bacteria	Bacteria	Firmicutes	Tissierellia	Tissierellales	Peptoniphilaceae	Anaerococcus	Anaerococcus_lactolyticus	Anaerococcus lactolyticus CC31C BEI HM-1034	TRYPTAMINE	0
Limosilactobacillus_reuteri_subsp_reuteri	557436	Bacteria	Bacteria	Firmicutes	Bacilli	Lactobacillales	Lactobacillaceae	Limosilactobacillus	Limosilactobacillus_reuteri	NA	TRYPTAMINE	0
Bacteroides_caccae_CL03T12C61	997873	Bacteria	Bacteria	Bacteroidetes	Bacteroidia	Bacteroidales	Bacteroidaceae	Bacteroides	Bacteroides_caccae	Bacteroides caccae CL03T12C61 BEI HM-728	TRYPTAMINE	0
s__Clostridium_sp_D5	556261	Bacteria	Bacteria	Firmicutes	Clostridia	Eubacteriales	Clostridiaceae	Clostridium	Clostridium_sp_D5	Clostridiales sp. 3_1_39B/D5 BEI HM-84	TRYPTAMINE	-0.250673089561432
Bacteroides_fragilis_NCTC_9343	272559	Bacteria	Bacteria	Bacteroidetes	Bacteroidia	Bacteroidales	Bacteroidaceae	Bacteroides	Bacteroides_fragilis	Bacteroides fragilis NCTC 9343	TRYPTAMINE	-2.63653165672605
Bifidobacterium_bifidum_ATCC_29521_JCM_1255_DSM_20456	500634	Bacteria	Bacteria	Actinobacteria	Actinomycetia	Bifidobacteriales	Bifidobacteriaceae	Bifidobacterium	Bifidobacterium_bifidum	Bifidobacterium bifidum DSMZ 20456	TRYPTAMINE	0
Clostridium_citroniae_WAL_17108	742733	Bacteria	Bacteria	Firmicutes	Clostridia	Eubacteriales	Lachnospiraceae	Enterocloster	Enterocloster_citroniae	Clostridium citroniae WAL-17108 BEI HM-315	TRYPTAMINE	-0.079401135391074
Hungatella_hathewayi_DSM_13479	566550	Bacteria	Bacteria	Firmicutes	Clostridia	Eubacteriales	Clostridiaceae	Hungatella	Hungatella_hathewayi	Hungatella hathewayi DSM 13479	TRYPTAMINE	8.71921010443321e-05
Fusobacterium_nucleatum_subsp_animalis_D11	556264	Bacteria	Bacteria	Fusobacteria	Fusobacteriia	Fusobacteriales	Fusobacteriaceae	Fusobacterium	Fusobacterium_nucleatum	Fusobacterium nucleatum subsp. animalis D11 BEI HM-75	TRYPTAMINE	-0.0871348408062934
s__Bacteroides_sp_3_1_19	469592	Bacteria	Bacteria	Bacteroidetes	Bacteroidia	Bacteroidales	Bacteroidaceae	Bacteroides	Bacteroides_sp_3_1_19	Bacteroides sp. 3_1_19 BEI HM-19	TRYPTAMINE	-0.381722439843422
Hungatella_hathewayi_WAL_18680	742737	Bacteria	Bacteria	Firmicutes	Clostridia	Eubacteriales	Clostridiaceae	Hungatella	Hungatella_hathewayi	Clostridium hathewayi WAL-18680 BEI HM-308	TRYPTAMINE	-0.271865064107388
s__Lachnospiraceae_bacterium_1_4_56FAA	658655	Bacteria	Bacteria	Firmicutes	Clostridia	Eubacteriales	Lachnospiraceae	Lachnospiraceae_bacterium_1_4_56FAA__S+	Lachnospiraceae_bacterium_1_4_56FAA	Lachnospiraceae sp. 1_4_56FAA BEI HM-161	TRYPTAMINE	0.289637024383302
Bacteroides_finegoldii_CL09T03C10	997888	Bacteria	Bacteria	Bacteroidetes	Bacteroidia	Bacteroidales	Bacteroidaceae	Bacteroides	Bacteroides_finegoldii	Bacteroides finegoldii CL09T03C10 BEI HM-727	TRYPTAMINE	0
Bifidobacterium_longum_NCC2705	206672	Bacteria	Bacteria	Actinobacteria	Actinomycetia	Bifidobacteriales	Bifidobacteriaceae	Bifidobacterium	Bifidobacterium_longum	Bifidobacterium longum NCC 2705	TRYPTAMINE	-0.288197822468569
Enterococcus_faecium_ERV165	1134822	Bacteria	Bacteria	Firmicutes	Bacilli	Lactobacillales	Enterococcaceae	Enterococcus	Enterococcus_faecium	Enterococcus faecium ERV165 BEI HM-970	TRYPTAMINE	2.49842480965655
Clostridium_symbiosum_WAL_14673	742741	Bacteria	Bacteria	Firmicutes	Clostridia	Eubacteriales	Lachnospiraceae	Lachnoclostridium	Clostridium_symbiosum	Clostridium symbiosum WAL 14673 BEI HM-319	TRYPTAMINE	-0.645209998125636
Providencia_rustigianii_DSM_4541	500637	Bacteria	Bacteria	Proteobacteria	Gammaproteobacteria	Enterobacterales	Morganellaceae	Providencia	Providencia_rustigianii	Providencia rustigianii DSM 4541	TRYPTAMINE	0
Anaerostipes_caccae_L1_92	411490	Bacteria	Bacteria	Firmicutes	Clostridia	Eubacteriales	Lachnospiraceae	Anaerostipes	Anaerostipes_caccae	Anaerostipes caccae DSMZ 14662	TRYPTAMINE	-0.479541866177658
Bacteroides_stercoris_CC31F	1073351	Bacteria	Bacteria	Bacteroidetes	Bacteroidia	Bacteroidales	Bacteroidaceae	Bacteroides	Bacteroides_stercoris	Bacteroides stercoris CC31F BEI HM-1036	TRYPTAMINE	0
Phocaeicola_plebeius_DSM_17135	484018	Bacteria	Bacteria	Bacteroidetes	Bacteroidia	Bacteroidales	Bacteroidaceae	Phocaeicola	Phocaeicola_plebeius	Bacteroides plebeius DSMZ 17135	TRYPTAMINE	-1.03210796521837
Bifidobacterium_dentium_ATCC_27678	473819	Bacteria	Bacteria	Actinobacteria	Actinomycetia	Bifidobacteriales	Bifidobacteriaceae	Bifidobacterium	Bifidobacterium_dentium	Bifidobacterium dentium ATCC 27678	TRYPTAMINE	0
Clostridium_symbiosum_WAL_14163	742740	Bacteria	Bacteria	Firmicutes	Clostridia	Eubacteriales	Lachnospiraceae	Lachnoclostridium	Clostridium_symbiosum	Clostridium symbiosum BEI HM-309	TRYPTAMINE	0.141122881034088
Bifidobacterium_breve_UCC2003	326426	Bacteria	Bacteria	Actinobacteria	Actinomycetia	Bifidobacteriales	Bifidobacteriaceae	Bifidobacterium	Bifidobacterium_breve	Bifidobacterium breve UCC2003	TRYPTAMINE	0
Bifidobacterium_adolescentis_L2_32	411481	Bacteria	Bacteria	Actinobacteria	Actinomycetia	Bifidobacteriales	Bifidobacteriaceae	Bifidobacterium	Bifidobacterium_adolescentis	Bifidobacterium adolescentis L2-32	TRYPTAMINE	-0.268208831417977
Bacteroides_cellulosilyticus_CL02T12C19	997874	Bacteria	Bacteria	Bacteroidetes	Bacteroidia	Bacteroidales	Bacteroidaceae	Bacteroides	Bacteroides_cellulosilyticus	Bacteroides cellulosilyticus CL02T12C19 BEI HM-726	TRYPTAMINE	0
Clostridium_cadaveris_CC88A	1073357	Bacteria	Bacteria	Firmicutes	Clostridia	Eubacteriales	Clostridiaceae	Clostridium	Clostridium_cadaveris	Clostridium cadaveris CC88A BEI HM-1041	TRYPTAMINE	0
Clostridium_perfringens_WAL_14572	742739	Bacteria	Bacteria	Firmicutes	Clostridia	Eubacteriales	Clostridiaceae	Clostridium	Clostridium_perfringens	Clostridium perfringens WAL-14572 BEI HM-310	TRYPTAMINE	-0.354344592823828
Coprococcus_comes_ATCC_27758	470146	Bacteria	Bacteria	Firmicutes	Clostridia	Eubacteriales	Lachnospiraceae	Coprococcus	Coprococcus_comes	Coprococcus comes ATCC 27758	TRYPTAMINE	0.45080644922053
Subdoligranulum_variabile_DSM_15176	411471	Bacteria	Bacteria	Firmicutes	Clostridia	Eubacteriales	Oscillospiraceae	Subdoligranulum	Subdoligranulum_variabile	Subdoligranulum variabile DSMZ 15176	TRYPTAMINE	0
s__Bacteroides_thetaiotaomicron	818	Bacteria	Bacteria	Bacteroidetes	Bacteroidia	Bacteroidales	Bacteroidaceae	Bacteroides	Bacteroides_thetaiotaomicron	Bacteroides sp. 1_1_6 BEI HM-23	TRYPTAMINE	0
Ruminococcus_lactaris_CC59_002D	1073376	Bacteria	Bacteria	Firmicutes	Clostridia	Eubacteriales	Lachnospiraceae	Mediterraneibacter	Ruminococcus_lactaris	Ruminococcus lactaris CC59_002D BEI HM-1057	TRYPTAMINE	-0.0697696583328285
Eggerthella_lenta_DSM_2243	479437	Bacteria	Bacteria	Actinobacteria	Coriobacteriia	Eggerthellales	Eggerthellaceae	Eggerthella	Eggerthella_lenta	Eggerthella lenta DSMZ 2243	TRYPTAMINE	0
Parabacteroides_goldsteinii_CC87F	1073364	Bacteria	Bacteria	Bacteroidetes	Bacteroidia	Bacteroidales	Tannerellaceae	Parabacteroides	Parabacteroides_goldsteinii	Parabacteroides goldsteinii CC87F BEI HM-1050	TRYPTAMINE	0
s__Bacteroides_fragilis	817	Bacteria	Bacteria	Bacteroidetes	Bacteroidia	Bacteroidales	Bacteroidaceae	Bacteroides	Bacteroides_fragilis	Bacteroides sp. 2_1_16 BEI HM-58	TRYPTAMINE	0
Bacteroides_fragilis_CL03T12C07	997879	Bacteria	Bacteria	Bacteroidetes	Bacteroidia	Bacteroidales	Bacteroidaceae	Bacteroides	Bacteroides_fragilis	Bacteroides fragilis CL03T12C07 BEI HM-714	TRYPTAMINE	0
Bacteroides_cellulosilyticus_DSM_14838	537012	Bacteria	Bacteria	Bacteroidetes	Bacteroidia	Bacteroidales	Bacteroidaceae	Bacteroides	Bacteroides_cellulosilyticus	Bacteroides cellulosilyticus DSMZ 14838	TRYPTAMINE	0
s__Bacteroides_sp_4_1_36	457393	Bacteria	Bacteria	Bacteroidetes	Bacteroidia	Bacteroidales	Bacteroidaceae	Bacteroides	Bacteroides_sp_4_1_36	Bacteroides sp. 4_1_36 BEI HM-258	TRYPTAMINE	0
Slackia_exigua_ATCC_700122	649764	Bacteria	Bacteria	Actinobacteria	Coriobacteriia	Eggerthellales	Eggerthellaceae	Slackia	Slackia_exigua	Slackia exigua ATCC 700122	TRYPTAMINE	5.10885317317879
s__Parabacteroides_sp_D13	563193	Bacteria	Bacteria	Bacteroidetes	Bacteroidia	Bacteroidales	Tannerellaceae	Parabacteroides	Parabacteroides_sp_D13	Parabacteroides sp. D13 BEI HM-77	TRYPTAMINE	-0.687986216692375
Bacteroides_salyersiae_CL02T12C01	997887	Bacteria	Bacteria	Bacteroidetes	Bacteroidia	Bacteroidales	Bacteroidaceae	Bacteroides	Bacteroides_salyersiae	Bacteroides salyersiae CL02T12C01 BEI HM-725	TRYPTAMINE	0
Clostridium_asparagiforme_DSM_15981	518636	Bacteria	Bacteria	Firmicutes	Clostridia	Eubacteriales	Lachnospiraceae	Enterocloster	Enterocloster_asparagiformis	Clostridium asparagiforme DSMZ 15981	TRYPTAMINE	0.671538543729668
Escherichia_coli_str_K_12_substr_MG1655	511145	Bacteria	Bacteria	Proteobacteria	Gammaproteobacteria	Enterobacterales	Enterobacteriaceae	Escherichia	Escherichia_coli	NA	TRYPTAMINE	0
Bacteroides_fragilis_CL07T12C05	997883	Bacteria	Bacteria	Bacteroidetes	Bacteroidia	Bacteroidales	Bacteroidaceae	Bacteroides	Bacteroides_fragilis	Bacteroides fragilis CL07T12C05 BEI HM-710	TRYPTAMINE	0
Proteus_penneri_ATCC_35198	471881	Bacteria	Bacteria	Proteobacteria	Gammaproteobacteria	Enterobacterales	Morganellaceae	Proteus	Proteus_penneri	Proteus penneri ATCC 35198	TRYPTAMINE	0
Enterobacter_cancerogenus_ATCC_35316	500639	Bacteria	Bacteria	Proteobacteria	Gammaproteobacteria	Enterobacterales	Enterobacteriaceae	Enterobacter	Enterobacter_cancerogenus	Enterobacter cancerogenus ATCC 35316	TRYPTAMINE	-0.308315335332839
Enterococcus_faecalis_TX2137	749491	Bacteria	Bacteria	Firmicutes	Bacilli	Lactobacillales	Enterococcaceae	Enterococcus	Enterococcus_faecalis	Enterococcus faecalis TX2137 BEI HM-432	TRYPTAMINE	0.639471834414433
Mitsuokella_multacida_DSM_20544	500635	Bacteria	Bacteria	Firmicutes	Negativicutes	Selenomonadales	Selenomonadaceae	Mitsuokella	Mitsuokella_multacida	Mitsuokella multacida DSMZ 20544	TRYPTAMINE	-0.0694400501233373
Holdemania_filiformis_DSM_12042	545696	Bacteria	Bacteria	Firmicutes	Erysipelotrichia	Erysipelotrichales	Erysipelotrichaceae	Holdemania	Holdemania_filiformis	Holdemania filiformis DSMZ 12042	TRYPTAMINE	-0.0636529467288216
Lactococcus_lactis_subsp_lactis_Il1403	272623	Bacteria	Bacteria	Firmicutes	Bacilli	Lactobacillales	Streptococcaceae	Lactococcus	Lactococcus_lactis	Lactococcus lactis DSMZ 20729	TRYPTAMINE	-0.582122977288445
Clostridium_leptum_DSM_753	428125	Bacteria	Bacteria	Firmicutes	Clostridia	Eubacteriales	Oscillospiraceae	Clostridium_leptum__S+	Clostridium_leptum	Clostridium leptum DSMZ 753	TRYPTAMINE	0.131409272862036
s__Bacteroides_sp_1_1_30	457387	Bacteria	Bacteria	Bacteroidetes	Bacteroidia	Bacteroidales	Bacteroidaceae	Bacteroides	Bacteroides_sp_1_1_30	Bacteroides sp. 1_1_30 BEI HM-22	TRYPTAMINE	0
Lacticaseibacillus_rhamnosus_LMS2_1	525361	Bacteria	Bacteria	Firmicutes	Bacilli	Lactobacillales	Lactobacillaceae	Lacticaseibacillus	Lacticaseibacillus_rhamnosus	Lactobacillus rhamnosus LMS2-1 BEI HM-106	TRYPTAMINE	-0.154233212193927
Bacteroides_ovatus_3_8_47FAA	665954	Bacteria	Bacteria	Bacteroidetes	Bacteroidia	Bacteroidales	Bacteroidaceae	Bacteroides	Bacteroides_ovatus	Bacteroides ovatus 3_8_47FAA BEI HM-222	TRYPTAMINE	0
Bacteroides_eggerthii_DSM_20697	483216	Bacteria	Bacteria	Bacteroidetes	Bacteroidia	Bacteroidales	Bacteroidaceae	Bacteroides	Bacteroides_eggerthii	Bacteroides eggerthii ATCC 27754	TRYPTAMINE	0
Bacteroides_intestinalis_DSM_17393	471870	Bacteria	Bacteria	Bacteroidetes	Bacteroidia	Bacteroidales	Bacteroidaceae	Bacteroides	Bacteroides_intestinalis	Bacteroides intestinalis DSMZ 17393	TRYPTAMINE	0
Clostridium_hylemonae_DSM_15053	553973	Bacteria	Bacteria	Firmicutes	Clostridia	Eubacteriales	Lachnospiraceae	Lachnoclostridium	Clostridium_hylemonae	Clostridium hylemonae DSMZ 15053	TRYPTAMINE	-0.0974801212128585
s__Acidaminococcus_sp_HPA0509	1203555	Bacteria	Bacteria	Firmicutes	Negativicutes	Acidaminococcales	Acidaminococcaceae	Acidaminococcus	Acidaminococcus_sp_HPA0509	Acidaminococcus sp. HPA0509 BEI HM-853	TRYPTAMINE	-0.13501512588948
Bacteroides_thetaiotaomicron_VPI_5482	226186	Bacteria	Bacteria	Bacteroidetes	Bacteroidia	Bacteroidales	Bacteroidaceae	Bacteroides	Bacteroides_thetaiotaomicron	Bacteroides thetaiotaomicron VPI 5482	TRYPTAMINE	0
Bacteroides_uniformis_ATCC_8492	411479	Bacteria	Bacteria	Bacteroidetes	Bacteroidia	Bacteroidales	Bacteroidaceae	Bacteroides	Bacteroides_uniformis	Bacteroides uniformis ATCC 8492	TRYPTAMINE	0
s__Bacteroides_sp_9_1_42FAA	457395	Bacteria	Bacteria	Bacteroidetes	Bacteroidia	Bacteroidales	Bacteroidaceae	Bacteroides	Bacteroides_sp_9_1_42FAA	Bacteroides sp. 9_1_42FAA BEI HM-27	TRYPTAMINE	0
Blautia_producta_ATCC_27340_DSM_2950	1121114	Bacteria	Bacteria	Firmicutes	Clostridia	Eubacteriales	Lachnospiraceae	Blautia	Blautia_producta	Blautia producta DMSZ 2950	TRYPTAMINE	1.93537324106302
Citrobacter_youngae_ATCC_29220	500640	Bacteria	Bacteria	Proteobacteria	Gammaproteobacteria	Enterobacterales	Enterobacteriaceae	Citrobacter	Citrobacter_youngae	Citrobacter youngae ATCC 29220	TRYPTAMINE	-0.200482978112215
Intestinibacter_bartlettii_DSM_16795	445973	Bacteria	Bacteria	Firmicutes	Clostridia	Eubacteriales	Peptostreptococcaceae	Intestinibacter	Intestinibacter_bartlettii	Intestinibacter bartlettii DSM 16795	TRYPTAMINE	-0.0848057764178691
Lancefieldella_parvulum_CC14Z	1073350	Bacteria	Bacteria	Actinobacteria	Coriobacteriia	Coriobacteriales	Atopobiaceae	Lancefieldella	Lancefieldella_parvula	Atopobium parvulum CC14Z BEI HM-1035	TRYPTAMINE	0
Ligilactobacillus_ruminis_ATCC_25644	525362	Bacteria	Bacteria	Firmicutes	Bacilli	Lactobacillales	Lactobacillaceae	Ligilactobacillus	Ligilactobacillus_ruminis	Lactobacillus ruminis ATCC 25644	TRYPTAMINE	-0.117464555407967
Phocaeicola_vulgatus_CL09T03C04	997891	Bacteria	Bacteria	Bacteroidetes	Bacteroidia	Bacteroidales	Bacteroidaceae	Phocaeicola	Phocaeicola_vulgatus	Bacteroides vulgatus CL09T03C04 BEI HM-720	TRYPTAMINE	0
Clostridium_bolteae_ATCC_BAA_613	411902	Bacteria	Bacteria	Firmicutes	Clostridia	Eubacteriales	Lachnospiraceae	Enterocloster	Enterocloster_bolteae	Clostridium bolteae ATCC BAA-613	TRYPTAMINE	-0.0126123233242341
s__Acidaminococcus_intestini	187327	Bacteria	Bacteria	Firmicutes	Negativicutes	Acidaminococcales	Acidaminococcaceae	Acidaminococcus	Acidaminococcus_intestini	Acidaminococcus intestini D21 BEI HM-81	TRYPTAMINE	-0.199242728056623
Phocaeicola_dorei_CL02T00C15	997875	Bacteria	Bacteria	Bacteroidetes	Bacteroidia	Bacteroidales	Bacteroidaceae	Phocaeicola	Phocaeicola_dorei	Bacteroides dorei CL02T00C15 BEI HM-717	TRYPTAMINE	0
Parabacteroides_distasonis_ATCC_8503	435591	Bacteria	Bacteria	Bacteroidetes	Bacteroidia	Bacteroidales	Tannerellaceae	Parabacteroides	Parabacteroides_distasonis	Parabacteroides distasonis ATCC 8503	TRYPTAMINE	0
Dorea_formicigenerans_ATCC_27755	411461	Bacteria	Bacteria	Firmicutes	Clostridia	Eubacteriales	Lachnospiraceae	Dorea	Dorea_formicigenerans	Dorea formicigenerans ATCC 27755	TRYPTAMINE	-0.106684277268486
Peptostreptococcus_anaerobius_CC14N	1073365	Bacteria	Bacteria	Firmicutes	Clostridia	Eubacteriales	Peptostreptococcaceae	Peptostreptococcus	Peptostreptococcus_anaerobius	Peptostreptococcus sp. CC14N BEI HM-1051	TRYPTAMINE	-0.541151315928429
Bifidobacterium_catenulatum_DSM_16992_JCM_1194_LMG_11043	566552	Bacteria	Bacteria	Actinobacteria	Actinomycetia	Bifidobacteriales	Bifidobacteriaceae	Bifidobacterium	Bifidobacterium_catenulatum	Bifidobacterium catenulatum DSMZ 16992	TRYPTAMINE	0
Ruminococcus_torques_ATCC_27756	411460	Bacteria	Bacteria	Firmicutes	Clostridia	Eubacteriales	Lachnospiraceae	Mediterraneibacter	Ruminococcus_torques	Ruminococcus torques ATCC 27756	TRYPTAMINE	0
Bacteroides_stercoris_ATCC_43183	449673	Bacteria	Bacteria	Bacteroidetes	Bacteroidia	Bacteroidales	Bacteroidaceae	Bacteroides	Bacteroides_stercoris	Bacteroides stercoris ATCC 43183	TRYPTAMINE	0
Catenibacterium_mitsuokai_DSM_15897	451640	Bacteria	Bacteria	Firmicutes	Erysipelotrichia	Erysipelotrichales	Coprobacillaceae	Catenibacterium	Catenibacterium_mitsuokai	Catenibacterium mitsuokai DSMZ 15897	TRYPTAMINE	0
Streptococcus_parasanguinis_CC87K	1073372	Bacteria	Bacteria	Firmicutes	Bacilli	Lactobacillales	Streptococcaceae	Streptococcus	Streptococcus_parasanguinis	Streptococcus parasanguinis CC87K BEI HM-1060	TRYPTAMINE	-0.268840281623746
Lacticaseibacillus_rhamnosus_GG	568703	Bacteria	Bacteria	Firmicutes	Bacilli	Lactobacillales	Lactobacillaceae	Lacticaseibacillus	Lacticaseibacillus_rhamnosus	Lactobacillus rhamnosus GG ATCC 53103	TRYPTAMINE	-0.412567696012343
Parabacteroides_johnsonii_DSM_18315	537006	Bacteria	Bacteria	Bacteroidetes	Bacteroidia	Bacteroidales	Tannerellaceae	Parabacteroides	Parabacteroides_johnsonii	Parabacteroides johnsonii DSMZ 18315	TRYPTAMINE	0
Clostridium_bolteae_WAL_14578	742732	Bacteria	Bacteria	Firmicutes	Clostridia	Eubacteriales	Lachnospiraceae	Enterocloster	Enterocloster_bolteae	Clostridium bolteae WAL-14578 BEI HM-318	TRYPTAMINE	-0.445982282529844
Granulicatella_adiacens_ATCC_49175	638301	Bacteria	Bacteria	Firmicutes	Bacilli	Lactobacillales	Carnobacteriaceae	Granulicatella	Granulicatella_adiacens	Granulicatella adiacens DSMZ 9848	TRYPTAMINE	-0.185657589781338
Clostridium_clostridioforme_2_1_49FAA	742735	Bacteria	Bacteria	Firmicutes	Clostridia	Eubacteriales	Lachnospiraceae	Enterocloster	Enterocloster_clostridioformis	Clostridium clostridioforme 2_1_49FAA BEI HM-306	TRYPTAMINE	-0.732937735679225
Holdemanella_biformis_DSM_3989	518637	Bacteria	Bacteria	Firmicutes	Erysipelotrichia	Erysipelotrichales	Erysipelotrichaceae	Holdemanella	Holdemanella_biformis	Holdemanella biformis DSMZ 3989	TRYPTAMINE	0.179833378351706
s__Veillonella_sp_HPA0037	1203593	Bacteria	Bacteria	Firmicutes	Negativicutes	Veillonellales	Veillonellaceae	Veillonella	Veillonella_sp_HPA0037	Veillonella sp. HPA0037 BEI HM-850	TRYPTAMINE	0.58154035017219
Bifidobacterium_pseudocatenulatum_DSM_20438_JCM_1200_LMG_10505	547043	Bacteria	Bacteria	Actinobacteria	Actinomycetia	Bifidobacteriales	Bifidobacteriaceae	Bifidobacterium	Bifidobacterium_pseudocatenulatum	Bifidobacterium pseudocatenulatum DSMZ 20438	TRYPTAMINE	0
s__Citrobacter_portucalensis	1639133	Bacteria	Bacteria	Proteobacteria	Gammaproteobacteria	Enterobacterales	Enterobacteriaceae	Citrobacter	Citrobacter_portucalensis	Citrobacter portucalensis 30_2 BEI HM-34	TRYPTAMINE	0
s__Citrobacter_portucalensis	1639133	Bacteria	Bacteria	Proteobacteria	Gammaproteobacteria	Enterobacterales	Enterobacteriaceae	Citrobacter	Citrobacter_portucalensis	Citrobacter portucalensis 4_7_47CFAA BEI HM-299	TRYPTAMINE	-0.27201580589027
Clostridium_clostridioforme_WAL_7855	742736	Bacteria	Bacteria	Firmicutes	Clostridia	Eubacteriales	Lachnospiraceae	Enterocloster	Enterocloster_clostridioformis	Clostridium clostridioforme WAL-7855 BEI HM-317	TRYPTAMINE	-0.28617072479398
Clostridium_aldenense_WAL_18727	742731	Bacteria	Bacteria	Firmicutes	Clostridia	Eubacteriales	Lachnospiraceae	Enterocloster	Enterocloster_aldenensis	Clostridium aldenense WAL-18727 BEI HM-307	TRYPTAMINE	0
Lactiplantibacillus_plantarum_WCFS1	220668	Bacteria	Bacteria	Firmicutes	Bacilli	Lactobacillales	Lactobacillaceae	Lactiplantibacillus	Lactiplantibacillus_plantarum	Lactobacillus plantarum ATCC BAA-793	TRYPTAMINE	0.315920845238963
Clostridium_sporogenes_ATCC_15579	471871	Bacteria	Bacteria	Firmicutes	Clostridia	Eubacteriales	Clostridiaceae	Clostridium	Clostridium_sporogenes	Clostridium sporogenes ATCC 15579	TRYPTAMINE	15.592857668106
Ruminococcus_gnavus_CC55_001C	1073375	Bacteria	Bacteria	Firmicutes	Clostridia	Eubacteriales	Lachnospiraceae	Mediterraneibacter	Ruminococcus_gnavus	Ruminococcus gnavus CC55_001C BEI HM-1056	TRYPTAMINE	14.3261612488844
Bifidobacterium_longum_subsp_longum_ATCC_55813	548480	Bacteria	Bacteria	Actinobacteria	Actinomycetia	Bifidobacteriales	Bifidobacteriaceae	Bifidobacterium	Bifidobacterium_longum	Bifidobacterium longum reuter ATCC 55813	TRYPTAMINE	0.464133974241989
s__Anaerostipes_caccae	105841	Bacteria	Bacteria	Firmicutes	Clostridia	Eubacteriales	Lachnospiraceae	Anaerostipes	Anaerostipes_caccae	Anaerostipes sp. 3_2_56FAA BEI HM-220 904a	TRYPTAMINE	-0.211027718165719
s__Anaerostipes_caccae	105841	Bacteria	Bacteria	Firmicutes	Clostridia	Eubacteriales	Lachnospiraceae	Anaerostipes	Anaerostipes_caccae	Anaerostipes sp. 3_2_56FAA BEI HM-220 904b	TRYPTAMINE	-0.248245511696507
Eubacterium_siraeum_DSM_15702	428128	Bacteria	Bacteria	Firmicutes	Clostridia	Eubacteriales	Oscillospiraceae	Eubacterium_siraeum__S+	Eubacterium_siraeum	Eubacterium siraeum DSMZ 15702	TRYPTAMINE	-0.817699085198301
Fusobacterium_nucleatum_CTI_2	1204475	Bacteria	Bacteria	Fusobacteria	Fusobacteriia	Fusobacteriales	Fusobacteriaceae	Fusobacterium	Fusobacterium_nucleatum	Fusobacterium nucleatum CTI-2 BEI HM-993	TRYPTAMINE	-0.216819452859453
Clostridium_bolteae_CC43_001B	1073368	Bacteria	Bacteria	Firmicutes	Clostridia	Eubacteriales	Lachnospiraceae	Enterocloster	Enterocloster_bolteae	Clostridium bolteae CC43_001B BEI HM-1038	TRYPTAMINE	0.166932807099237
Phocaeicola_dorei_DSM_17855	483217	Bacteria	Bacteria	Bacteroidetes	Bacteroidia	Bacteroidales	Bacteroidaceae	Phocaeicola	Phocaeicola_dorei	Bacteroides dorei DSMZ 17855	TRYPTAMINE	0
Dorea_longicatena_DSM_13814	411462	Bacteria	Bacteria	Firmicutes	Clostridia	Eubacteriales	Lachnospiraceae	Dorea	Dorea_longicatena	Dorea longicatena DSMZ 13814	TRYPTAMINE	0.487611283877506
Varibaculum_cambriense_AB12_3	1357413	Bacteria	Bacteria	Actinobacteria	Actinomycetia	Actinomycetales	Actinomycetaceae	Varibaculum	Varibaculum_cambriense	Varibaculum cambriense AB12_3 BEI HM-1190	TRYPTAMINE	0.0284957499587081
Ruminococcus_gnavus_ATCC_29149	411470	Bacteria	Bacteria	Firmicutes	Clostridia	Eubacteriales	Lachnospiraceae	Mediterraneibacter	Ruminococcus_gnavus	Ruminococcus gnavus ATCC 29149	TRYPTAMINE	8.66426129170342
Anaerotruncus_colihominis_DSM_17241	445972	Bacteria	Bacteria	Firmicutes	Clostridia	Eubacteriales	Oscillospiraceae	Anaerotruncus	Anaerotruncus_colihominis	Anaerotruncus colihominis DSMZ 17241	TRYPTAMINE	0.0763353033021387
Phocaeicola_coprophilus_DSM_18228_JCM_13818	547042	Bacteria	Bacteria	Bacteroidetes	Bacteroidia	Bacteroidales	Bacteroidaceae	Phocaeicola	Phocaeicola_coprophilus	Bacteroides coprophilus DSMZ 18228	TRYPTAMINE	0
Tyzzerella_nexilis_DSM_1787	500632	Bacteria	Bacteria	Firmicutes	Clostridia	Eubacteriales	Lachnospiraceae	Tyzzerella	Tyzzerella_nexilis	Tyzzerella nexilis DSM 1787	TRYPTAMINE	2.73815590733049
Bacteroides_fragilis_CL05T00C42	997880	Bacteria	Bacteria	Bacteroidetes	Bacteroidia	Bacteroidales	Bacteroidaceae	Bacteroides	Bacteroides_fragilis	Bacteroides fragilis CL05T00C42 BEI HM-711	TRYPTAMINE	0
Clostridium_cadaveris_CC40_001C	1073355	Bacteria	Bacteria	Firmicutes	Clostridia	Eubacteriales	Clostridiaceae	Clostridium	Clostridium_cadaveris	Clostridium cadaveris CC40_001C BEI HM-1039	TRYPTAMINE	-0.14285516345693
Bifidobacterium_longum_subsp_infantis_ATCC_15697_JCM_1222_DSM_20088	391904	Bacteria	Bacteria	Actinobacteria	Actinomycetia	Bifidobacteriales	Bifidobacteriaceae	Bifidobacterium	Bifidobacterium_longum	Bifidobacterium infantis ATCC 15697	TRYPTAMINE	0
s__Ruminococcus_bromii	40518	Bacteria	Bacteria	Firmicutes	Clostridia	Eubacteriales	Oscillospiraceae	Ruminococcus	Ruminococcus_bromii	Ruminococcus bromii ATCC 27255	TRYPTAMINE	0
Parabacteroides_merdae_CL09T00C40	999421	Bacteria	Bacteria	Bacteroidetes	Bacteroidia	Bacteroidales	Tannerellaceae	Parabacteroides	Parabacteroides_merdae	Parabacteroides merdae CL09T00C40 BEI HM-729	TRYPTAMINE	0
Bifidobacterium_gallicum_DSM_20093_LMG_11596	561180	Bacteria	Bacteria	Actinobacteria	Actinomycetia	Bifidobacteriales	Bifidobacteriaceae	Bifidobacterium	Bifidobacterium_gallicum	Bifidobacterium gallicum DSMZ 20093	TRYPTAMINE	0
Desulfovibrio_piger_ATCC_29098	411464	Bacteria	Bacteria	Proteobacteria	Deltaproteobacteria	Desulfovibrionales	Desulfovibrionaceae	Desulfovibrio	Desulfovibrio_piger	Desulfovibrio piger ATCC 29098 M1	TRYPTAMINE	0.334000575474374
Desulfovibrio_piger_ATCC_29098	411464	Bacteria	Bacteria	Proteobacteria	Deltaproteobacteria	Desulfovibrionales	Desulfovibrionaceae	Desulfovibrio	Desulfovibrio_piger	Desulfovibrio piger ATCC 29098 M2	TRYPTAMINE	0.264208829740095
Bacteroides_ovatus_ATCC_8483	411476	Bacteria	Bacteria	Bacteroidetes	Bacteroidia	Bacteroidales	Bacteroidaceae	Bacteroides	Bacteroides_ovatus	Bacteroides ovatus ATCC 8483	TRYPTAMINE	0
Parabacteroides_merdae_ATCC_43184	411477	Bacteria	Bacteria	Bacteroidetes	Bacteroidia	Bacteroidales	Tannerellaceae	Parabacteroides	Parabacteroides_merdae	Parabacteroides merdae ATCC 43184	TRYPTAMINE	0
s__Bacteroides_sp_D20	585543	Bacteria	Bacteria	Bacteroidetes	Bacteroidia	Bacteroidales	Bacteroidaceae	Bacteroides	Bacteroides_sp_D20	Bacteroides sp. D20 BEI HM-189	TRYPTAMINE	0
Marvinbryantia_formatexigens_DSM_14469	478749	Bacteria	Bacteria	Firmicutes	Clostridia	Eubacteriales	Lachnospiraceae	Marvinbryantia	Marvinbryantia_formatexigens	Marvinbryantia formatexigens DSMZ 14469	TRYPTAMINE	0
Acidaminococcus_fermentans_DSM_20731	591001	Bacteria	Bacteria	Firmicutes	Negativicutes	Acidaminococcales	Acidaminococcaceae	Acidaminococcus	Acidaminococcus_fermentans	Acidaminococcus fermentans DSMZ 20731	TRYPTAMINE	0.432869204708385
Phocaeicola_dorei_CL02T12C06	997876	Bacteria	Bacteria	Bacteroidetes	Bacteroidia	Bacteroidales	Bacteroidaceae	Phocaeicola	Phocaeicola_dorei	Bacteroides dorei CL02T12C06 BEI HM-719	TRYPTAMINE	-2.21161858457844
Bacteroides_finegoldii_DSM_17565	483215	Bacteria	Bacteria	Bacteroidetes	Bacteroidia	Bacteroidales	Bacteroidaceae	Bacteroides	Bacteroides_finegoldii	Bacteroides finegoldii DSMZ 17565	TRYPTAMINE	-0.43623389995565
Phocaeicola_dorei_CL03T12C01	997877	Bacteria	Bacteria	Bacteroidetes	Bacteroidia	Bacteroidales	Bacteroidaceae	Phocaeicola	Phocaeicola_dorei	Bacteroides dorei CL03T12C01 BEI HM-718	INDOLE-3-ETHANOL	2.33313956216697
Eubacterium_eligens_ATCC_27750	515620	Bacteria	Bacteria	Firmicutes	Clostridia	Eubacteriales	Lachnospiraceae	Lachnospira	Lachnospira_eligens	Eubacterium eligens DSMZ 3376	INDOLE-3-ETHANOL	0.145944334689403
Providencia_stuartii_ATCC_25827	471874	Bacteria	Bacteria	Proteobacteria	Gammaproteobacteria	Enterobacterales	Morganellaceae	Providencia	Providencia_stuartii	Providencia stuartii ATCC 25827	INDOLE-3-ETHANOL	0.777805484781195
Phocaeicola_vulgatus_ATCC_8482	435590	Bacteria	Bacteria	Bacteroidetes	Bacteroidia	Bacteroidales	Bacteroidaceae	Phocaeicola	Phocaeicola_vulgatus	Bacteroides vulgatus ATCC 8482	INDOLE-3-ETHANOL	2.32720939694972
Bacteroides_fragilis_3_1_12	457424	Bacteria	Bacteria	Bacteroidetes	Bacteroidia	Bacteroidales	Bacteroidaceae	Bacteroides	Bacteroides_fragilis	Bacteroides fragilis 3_1_12 BEI HM-20	INDOLE-3-ETHANOL	2.35566371398864
Eubacterium_rectale_ATCC_33656	515619	Bacteria	Bacteria	Firmicutes	Clostridia	Eubacteriales	Lachnospiraceae	Eubacterium_rectale__S+	Eubacterium_rectale	Eubacterium rectale ATCC 33656	INDOLE-3-ETHANOL	0
s__Bacillus_sp_7_6_55CFAA_CT2	665957	Bacteria	Bacteria	Firmicutes	Bacilli	Bacillales	Bacillaceae	Bacillus	Bacillus_sp_7_6_55CFAA_CT2	Bacillus sp. 7_6_55CFAA_CT2 BEI HM-231	INDOLE-3-ETHANOL	0
Collinsella_aerofaciens_ATCC_25986	411903	Bacteria	Bacteria	Actinobacteria	Coriobacteriia	Coriobacteriales	Coriobacteriaceae	Collinsella	Collinsella_aerofaciens	Collinsella aerofaciens ATCC 25986	INDOLE-3-ETHANOL	0.176317538124017
Bifidobacterium_breve_DSM_20213_JCM_1192	518634	Bacteria	Bacteria	Actinobacteria	Actinomycetia	Bifidobacteriales	Bifidobacteriaceae	Bifidobacterium	Bifidobacterium_breve	Bifidobacterium breve DSMZ 20213	INDOLE-3-ETHANOL	1.08366472747439
s__Coprococcus_sp_HPP0048	1078091	Bacteria	Bacteria	Firmicutes	Clostridia	Eubacteriales	Lachnospiraceae	Coprococcus	Coprococcus_sp_HPP0048	Coprococcus sp. HPP0048 BEI HM-794	INDOLE-3-ETHANOL	0.0925105428580759
s__Bacteroides_sp_2_1_22	469588	Bacteria	Bacteria	Bacteroidetes	Bacteroidia	Bacteroidales	Bacteroidaceae	Bacteroides	Bacteroides_sp_2_1_22	Bacteroides sp. 2_1_22 BEI HM-18	INDOLE-3-ETHANOL	2.10213451047918
Phocaeicola_dorei_5_1_36_D4	556260	Bacteria	Bacteria	Bacteroidetes	Bacteroidia	Bacteroidales	Bacteroidaceae	Phocaeicola	Phocaeicola_dorei	Bacteroides dorei 5_1_36/D4 BEI HM-29	INDOLE-3-ETHANOL	2.32524613657208
Enterococcus_faecalis_TX1322	525278	Bacteria	Bacteria	Firmicutes	Bacilli	Lactobacillales	Enterococcaceae	Enterococcus	Enterococcus_faecalis	Enterococcus faecalis TX1322 BEI HM-202	INDOLE-3-ETHANOL	1.95177656109842
Clostridium_cadaveris_CC44_001G	1073356	Bacteria	Bacteria	Firmicutes	Clostridia	Eubacteriales	Clostridiaceae	Clostridium	Clostridium_cadaveris	Clostridium cadaveris CC44_001G BEI HM-1040	INDOLE-3-ETHANOL	1.54493913973707
Bacteroides_caccae_ATCC_43185	411901	Bacteria	Bacteria	Bacteroidetes	Bacteroidia	Bacteroidales	Bacteroidaceae	Bacteroides	Bacteroides_caccae	Bacteroides caccae ATCC 43185	INDOLE-3-ETHANOL	2.18065332783522
Clostridium_scindens_ATCC_35704	411468	Bacteria	Bacteria	Firmicutes	Clostridia	Eubacteriales	Lachnospiraceae	Lachnoclostridium	Clostridium_scindens	Clostridium scindens ATCC 35704	INDOLE-3-ETHANOL	0.84542426460268
Clostridium_saccharolyticum_WM1	610130	Bacteria	Bacteria	Firmicutes	Clostridia	Eubacteriales	Lachnospiraceae	Lacrimispora	Lacrimispora_saccharolytica	Clostridium saccharolyticum WM1 DSMZ 2544	INDOLE-3-ETHANOL	0
Limosilactobacillus_reuteri_CF48_3A	525341	Bacteria	Bacteria	Firmicutes	Bacilli	Lactobacillales	Lactobacillaceae	Limosilactobacillus	Limosilactobacillus_reuteri	Lactobacillus reuteri CF48-3A BEI HM-102	INDOLE-3-ETHANOL	0
Bacteroides_xylanisolvens_XB1A	657309	Bacteria	Bacteria	Bacteroidetes	Bacteroidia	Bacteroidales	Bacteroidaceae	Bacteroides	Bacteroides_xylanisolvens	Bacteroides xylanoisolvens XB1A DSMZ 18836	INDOLE-3-ETHANOL	2.2295435977402
Eubacterium_ventriosum_ATCC_27560	411463	Bacteria	Bacteria	Firmicutes	Clostridia	Eubacteriales	Eubacteriaceae	Eubacterium	Eubacterium_ventriosum	Eubacterium ventriosum DSMZ 3988	INDOLE-3-ETHANOL	0
Blautia_hansenii_DSM_20583	537007	Bacteria	Bacteria	Firmicutes	Clostridia	Eubacteriales	Lachnospiraceae	Blautia	Blautia_hansenii	Blautia hansenii DSMZ 20583	INDOLE-3-ETHANOL	1.06934534151531
Enterococcus_faecium_TX1330	525279	Bacteria	Bacteria	Firmicutes	Bacilli	Lactobacillales	Enterococcaceae	Enterococcus	Enterococcus_faecium	Enterococcus faecium TX1330 BEI HM-204	INDOLE-3-ETHANOL	0
Fusobacterium_ulcerans_12_1B	457404	Bacteria	Bacteria	Fusobacteria	Fusobacteriia	Fusobacteriales	Fusobacteriaceae	Fusobacterium	Fusobacterium_ulcerans	Fusobacterium ulcerans 12-1B BEI HM-57	INDOLE-3-ETHANOL	0.606629694231967
Streptococcus_thermophilus_LMD_9	322159	Bacteria	Bacteria	Firmicutes	Bacilli	Lactobacillales	Streptococcaceae	Streptococcus	Streptococcus_thermophilus	Streptococcus thermophilus LMD-9 ATCC 19258	INDOLE-3-ETHANOL	0.945702817525105
s__Lachnospiraceae_bacterium_2_1_58FAA	658082	Bacteria	Bacteria	Firmicutes	Clostridia	Eubacteriales	Lachnospiraceae	Lachnospiraceae_bacterium_2_1_58FAA__S+	Lachnospiraceae_bacterium_2_1_58FAA	Lachnospiraceae sp. 2_1_58FAA BEI HM-154	INDOLE-3-ETHANOL	0
Anaerococcus_lactolyticus_CC31C	1073349	Bacteria	Bacteria	Firmicutes	Tissierellia	Tissierellales	Peptoniphilaceae	Anaerococcus	Anaerococcus_lactolyticus	Anaerococcus lactolyticus CC31C BEI HM-1034	INDOLE-3-ETHANOL	1.26217631038672
Limosilactobacillus_reuteri_subsp_reuteri	557436	Bacteria	Bacteria	Firmicutes	Bacilli	Lactobacillales	Lactobacillaceae	Limosilactobacillus	Limosilactobacillus_reuteri	NA	INDOLE-3-ETHANOL	0
Bacteroides_caccae_CL03T12C61	997873	Bacteria	Bacteria	Bacteroidetes	Bacteroidia	Bacteroidales	Bacteroidaceae	Bacteroides	Bacteroides_caccae	Bacteroides caccae CL03T12C61 BEI HM-728	INDOLE-3-ETHANOL	1.96704230507177
s__Clostridium_sp_D5	556261	Bacteria	Bacteria	Firmicutes	Clostridia	Eubacteriales	Clostridiaceae	Clostridium	Clostridium_sp_D5	Clostridiales sp. 3_1_39B/D5 BEI HM-84	INDOLE-3-ETHANOL	2.66269097409697
Bacteroides_fragilis_NCTC_9343	272559	Bacteria	Bacteria	Bacteroidetes	Bacteroidia	Bacteroidales	Bacteroidaceae	Bacteroides	Bacteroides_fragilis	Bacteroides fragilis NCTC 9343	INDOLE-3-ETHANOL	1.73070246265063
Bifidobacterium_bifidum_ATCC_29521_JCM_1255_DSM_20456	500634	Bacteria	Bacteria	Actinobacteria	Actinomycetia	Bifidobacteriales	Bifidobacteriaceae	Bifidobacterium	Bifidobacterium_bifidum	Bifidobacterium bifidum DSMZ 20456	INDOLE-3-ETHANOL	0.590021676171316
Clostridium_citroniae_WAL_17108	742733	Bacteria	Bacteria	Firmicutes	Clostridia	Eubacteriales	Lachnospiraceae	Enterocloster	Enterocloster_citroniae	Clostridium citroniae WAL-17108 BEI HM-315	INDOLE-3-ETHANOL	1.04907844882299
Hungatella_hathewayi_DSM_13479	566550	Bacteria	Bacteria	Firmicutes	Clostridia	Eubacteriales	Clostridiaceae	Hungatella	Hungatella_hathewayi	Hungatella hathewayi DSM 13479	INDOLE-3-ETHANOL	0
Fusobacterium_nucleatum_subsp_animalis_D11	556264	Bacteria	Bacteria	Fusobacteria	Fusobacteriia	Fusobacteriales	Fusobacteriaceae	Fusobacterium	Fusobacterium_nucleatum	Fusobacterium nucleatum subsp. animalis D11 BEI HM-75	INDOLE-3-ETHANOL	0
s__Bacteroides_sp_3_1_19	469592	Bacteria	Bacteria	Bacteroidetes	Bacteroidia	Bacteroidales	Bacteroidaceae	Bacteroides	Bacteroides_sp_3_1_19	Bacteroides sp. 3_1_19 BEI HM-19	INDOLE-3-ETHANOL	0.319114494629753
Hungatella_hathewayi_WAL_18680	742737	Bacteria	Bacteria	Firmicutes	Clostridia	Eubacteriales	Clostridiaceae	Hungatella	Hungatella_hathewayi	Clostridium hathewayi WAL-18680 BEI HM-308	INDOLE-3-ETHANOL	1.11432225977539
s__Lachnospiraceae_bacterium_1_4_56FAA	658655	Bacteria	Bacteria	Firmicutes	Clostridia	Eubacteriales	Lachnospiraceae	Lachnospiraceae_bacterium_1_4_56FAA__S+	Lachnospiraceae_bacterium_1_4_56FAA	Lachnospiraceae sp. 1_4_56FAA BEI HM-161	INDOLE-3-ETHANOL	-0.225723000349998
Bacteroides_finegoldii_CL09T03C10	997888	Bacteria	Bacteria	Bacteroidetes	Bacteroidia	Bacteroidales	Bacteroidaceae	Bacteroides	Bacteroides_finegoldii	Bacteroides finegoldii CL09T03C10 BEI HM-727	INDOLE-3-ETHANOL	1.29573203933786
Bifidobacterium_longum_NCC2705	206672	Bacteria	Bacteria	Actinobacteria	Actinomycetia	Bifidobacteriales	Bifidobacteriaceae	Bifidobacterium	Bifidobacterium_longum	Bifidobacterium longum NCC 2705	INDOLE-3-ETHANOL	0.745919713092395
Enterococcus_faecium_ERV165	1134822	Bacteria	Bacteria	Firmicutes	Bacilli	Lactobacillales	Enterococcaceae	Enterococcus	Enterococcus_faecium	Enterococcus faecium ERV165 BEI HM-970	INDOLE-3-ETHANOL	0
Clostridium_symbiosum_WAL_14673	742741	Bacteria	Bacteria	Firmicutes	Clostridia	Eubacteriales	Lachnospiraceae	Lachnoclostridium	Clostridium_symbiosum	Clostridium symbiosum WAL 14673 BEI HM-319	INDOLE-3-ETHANOL	1.57784153711965
Providencia_rustigianii_DSM_4541	500637	Bacteria	Bacteria	Proteobacteria	Gammaproteobacteria	Enterobacterales	Morganellaceae	Providencia	Providencia_rustigianii	Providencia rustigianii DSM 4541	INDOLE-3-ETHANOL	0.45704435005267
Anaerostipes_caccae_L1_92	411490	Bacteria	Bacteria	Firmicutes	Clostridia	Eubacteriales	Lachnospiraceae	Anaerostipes	Anaerostipes_caccae	Anaerostipes caccae DSMZ 14662	INDOLE-3-ETHANOL	0
Bacteroides_stercoris_CC31F	1073351	Bacteria	Bacteria	Bacteroidetes	Bacteroidia	Bacteroidales	Bacteroidaceae	Bacteroides	Bacteroides_stercoris	Bacteroides stercoris CC31F BEI HM-1036	INDOLE-3-ETHANOL	0.766714588121133
Phocaeicola_plebeius_DSM_17135	484018	Bacteria	Bacteria	Bacteroidetes	Bacteroidia	Bacteroidales	Bacteroidaceae	Phocaeicola	Phocaeicola_plebeius	Bacteroides plebeius DSMZ 17135	INDOLE-3-ETHANOL	1.88493413986611
Bifidobacterium_dentium_ATCC_27678	473819	Bacteria	Bacteria	Actinobacteria	Actinomycetia	Bifidobacteriales	Bifidobacteriaceae	Bifidobacterium	Bifidobacterium_dentium	Bifidobacterium dentium ATCC 27678	INDOLE-3-ETHANOL	1.25565902090797
Clostridium_symbiosum_WAL_14163	742740	Bacteria	Bacteria	Firmicutes	Clostridia	Eubacteriales	Lachnospiraceae	Lachnoclostridium	Clostridium_symbiosum	Clostridium symbiosum BEI HM-309	INDOLE-3-ETHANOL	0
Bifidobacterium_breve_UCC2003	326426	Bacteria	Bacteria	Actinobacteria	Actinomycetia	Bifidobacteriales	Bifidobacteriaceae	Bifidobacterium	Bifidobacterium_breve	Bifidobacterium breve UCC2003	INDOLE-3-ETHANOL	1.50032704245834
Bifidobacterium_adolescentis_L2_32	411481	Bacteria	Bacteria	Actinobacteria	Actinomycetia	Bifidobacteriales	Bifidobacteriaceae	Bifidobacterium	Bifidobacterium_adolescentis	Bifidobacterium adolescentis L2-32	INDOLE-3-ETHANOL	-0.497748242383576
Bacteroides_cellulosilyticus_CL02T12C19	997874	Bacteria	Bacteria	Bacteroidetes	Bacteroidia	Bacteroidales	Bacteroidaceae	Bacteroides	Bacteroides_cellulosilyticus	Bacteroides cellulosilyticus CL02T12C19 BEI HM-726	INDOLE-3-ETHANOL	2.58510141198071
Clostridium_cadaveris_CC88A	1073357	Bacteria	Bacteria	Firmicutes	Clostridia	Eubacteriales	Clostridiaceae	Clostridium	Clostridium_cadaveris	Clostridium cadaveris CC88A BEI HM-1041	INDOLE-3-ETHANOL	1.18394946172675
Clostridium_perfringens_WAL_14572	742739	Bacteria	Bacteria	Firmicutes	Clostridia	Eubacteriales	Clostridiaceae	Clostridium	Clostridium_perfringens	Clostridium perfringens WAL-14572 BEI HM-310	INDOLE-3-ETHANOL	1.33137812706978
Coprococcus_comes_ATCC_27758	470146	Bacteria	Bacteria	Firmicutes	Clostridia	Eubacteriales	Lachnospiraceae	Coprococcus	Coprococcus_comes	Coprococcus comes ATCC 27758	INDOLE-3-ETHANOL	0
Subdoligranulum_variabile_DSM_15176	411471	Bacteria	Bacteria	Firmicutes	Clostridia	Eubacteriales	Oscillospiraceae	Subdoligranulum	Subdoligranulum_variabile	Subdoligranulum variabile DSMZ 15176	INDOLE-3-ETHANOL	0
s__Bacteroides_thetaiotaomicron	818	Bacteria	Bacteria	Bacteroidetes	Bacteroidia	Bacteroidales	Bacteroidaceae	Bacteroides	Bacteroides_thetaiotaomicron	Bacteroides sp. 1_1_6 BEI HM-23	INDOLE-3-ETHANOL	1.7383871693131
Ruminococcus_lactaris_CC59_002D	1073376	Bacteria	Bacteria	Firmicutes	Clostridia	Eubacteriales	Lachnospiraceae	Mediterraneibacter	Ruminococcus_lactaris	Ruminococcus lactaris CC59_002D BEI HM-1057	INDOLE-3-ETHANOL	0
Eggerthella_lenta_DSM_2243	479437	Bacteria	Bacteria	Actinobacteria	Coriobacteriia	Eggerthellales	Eggerthellaceae	Eggerthella	Eggerthella_lenta	Eggerthella lenta DSMZ 2243	INDOLE-3-ETHANOL	-0.117647431785334
Parabacteroides_goldsteinii_CC87F	1073364	Bacteria	Bacteria	Bacteroidetes	Bacteroidia	Bacteroidales	Tannerellaceae	Parabacteroides	Parabacteroides_goldsteinii	Parabacteroides goldsteinii CC87F BEI HM-1050	INDOLE-3-ETHANOL	0.62271574075264
s__Bacteroides_fragilis	817	Bacteria	Bacteria	Bacteroidetes	Bacteroidia	Bacteroidales	Bacteroidaceae	Bacteroides	Bacteroides_fragilis	Bacteroides sp. 2_1_16 BEI HM-58	INDOLE-3-ETHANOL	2.08135651290337
Bacteroides_fragilis_CL03T12C07	997879	Bacteria	Bacteria	Bacteroidetes	Bacteroidia	Bacteroidales	Bacteroidaceae	Bacteroides	Bacteroides_fragilis	Bacteroides fragilis CL03T12C07 BEI HM-714	INDOLE-3-ETHANOL	2.1843184126354
Bacteroides_cellulosilyticus_DSM_14838	537012	Bacteria	Bacteria	Bacteroidetes	Bacteroidia	Bacteroidales	Bacteroidaceae	Bacteroides	Bacteroides_cellulosilyticus	Bacteroides cellulosilyticus DSMZ 14838	INDOLE-3-ETHANOL	1.49191572691656
s__Bacteroides_sp_4_1_36	457393	Bacteria	Bacteria	Bacteroidetes	Bacteroidia	Bacteroidales	Bacteroidaceae	Bacteroides	Bacteroides_sp_4_1_36	Bacteroides sp. 4_1_36 BEI HM-258	INDOLE-3-ETHANOL	1.23126978165063
Slackia_exigua_ATCC_700122	649764	Bacteria	Bacteria	Actinobacteria	Coriobacteriia	Eggerthellales	Eggerthellaceae	Slackia	Slackia_exigua	Slackia exigua ATCC 700122	INDOLE-3-ETHANOL	-0.780735815507556
s__Parabacteroides_sp_D13	563193	Bacteria	Bacteria	Bacteroidetes	Bacteroidia	Bacteroidales	Tannerellaceae	Parabacteroides	Parabacteroides_sp_D13	Parabacteroides sp. D13 BEI HM-77	INDOLE-3-ETHANOL	1.17417937202667
Bacteroides_salyersiae_CL02T12C01	997887	Bacteria	Bacteria	Bacteroidetes	Bacteroidia	Bacteroidales	Bacteroidaceae	Bacteroides	Bacteroides_salyersiae	Bacteroides salyersiae CL02T12C01 BEI HM-725	INDOLE-3-ETHANOL	1.76229687744689
Clostridium_asparagiforme_DSM_15981	518636	Bacteria	Bacteria	Firmicutes	Clostridia	Eubacteriales	Lachnospiraceae	Enterocloster	Enterocloster_asparagiformis	Clostridium asparagiforme DSMZ 15981	INDOLE-3-ETHANOL	0
Escherichia_coli_str_K_12_substr_MG1655	511145	Bacteria	Bacteria	Proteobacteria	Gammaproteobacteria	Enterobacterales	Enterobacteriaceae	Escherichia	Escherichia_coli	NA	INDOLE-3-ETHANOL	0
Bacteroides_fragilis_CL07T12C05	997883	Bacteria	Bacteria	Bacteroidetes	Bacteroidia	Bacteroidales	Bacteroidaceae	Bacteroides	Bacteroides_fragilis	Bacteroides fragilis CL07T12C05 BEI HM-710	INDOLE-3-ETHANOL	2.03655287635676
Proteus_penneri_ATCC_35198	471881	Bacteria	Bacteria	Proteobacteria	Gammaproteobacteria	Enterobacterales	Morganellaceae	Proteus	Proteus_penneri	Proteus penneri ATCC 35198	INDOLE-3-ETHANOL	0.601805838032836
Enterobacter_cancerogenus_ATCC_35316	500639	Bacteria	Bacteria	Proteobacteria	Gammaproteobacteria	Enterobacterales	Enterobacteriaceae	Enterobacter	Enterobacter_cancerogenus	Enterobacter cancerogenus ATCC 35316	INDOLE-3-ETHANOL	0.822845084905798
Enterococcus_faecalis_TX2137	749491	Bacteria	Bacteria	Firmicutes	Bacilli	Lactobacillales	Enterococcaceae	Enterococcus	Enterococcus_faecalis	Enterococcus faecalis TX2137 BEI HM-432	INDOLE-3-ETHANOL	0
Mitsuokella_multacida_DSM_20544	500635	Bacteria	Bacteria	Firmicutes	Negativicutes	Selenomonadales	Selenomonadaceae	Mitsuokella	Mitsuokella_multacida	Mitsuokella multacida DSMZ 20544	INDOLE-3-ETHANOL	1.82224680676475
Holdemania_filiformis_DSM_12042	545696	Bacteria	Bacteria	Firmicutes	Erysipelotrichia	Erysipelotrichales	Erysipelotrichaceae	Holdemania	Holdemania_filiformis	Holdemania filiformis DSMZ 12042	INDOLE-3-ETHANOL	0.944176643490013
Lactococcus_lactis_subsp_lactis_Il1403	272623	Bacteria	Bacteria	Firmicutes	Bacilli	Lactobacillales	Streptococcaceae	Lactococcus	Lactococcus_lactis	Lactococcus lactis DSMZ 20729	INDOLE-3-ETHANOL	0
Clostridium_leptum_DSM_753	428125	Bacteria	Bacteria	Firmicutes	Clostridia	Eubacteriales	Oscillospiraceae	Clostridium_leptum__S+	Clostridium_leptum	Clostridium leptum DSMZ 753	INDOLE-3-ETHANOL	0.624311574076057
s__Bacteroides_sp_1_1_30	457387	Bacteria	Bacteria	Bacteroidetes	Bacteroidia	Bacteroidales	Bacteroidaceae	Bacteroides	Bacteroides_sp_1_1_30	Bacteroides sp. 1_1_30 BEI HM-22	INDOLE-3-ETHANOL	2.05860609738722
Lacticaseibacillus_rhamnosus_LMS2_1	525361	Bacteria	Bacteria	Firmicutes	Bacilli	Lactobacillales	Lactobacillaceae	Lacticaseibacillus	Lacticaseibacillus_rhamnosus	Lactobacillus rhamnosus LMS2-1 BEI HM-106	INDOLE-3-ETHANOL	0
Bacteroides_ovatus_3_8_47FAA	665954	Bacteria	Bacteria	Bacteroidetes	Bacteroidia	Bacteroidales	Bacteroidaceae	Bacteroides	Bacteroides_ovatus	Bacteroides ovatus 3_8_47FAA BEI HM-222	INDOLE-3-ETHANOL	1.88942440460428
Bacteroides_eggerthii_DSM_20697	483216	Bacteria	Bacteria	Bacteroidetes	Bacteroidia	Bacteroidales	Bacteroidaceae	Bacteroides	Bacteroides_eggerthii	Bacteroides eggerthii ATCC 27754	INDOLE-3-ETHANOL	1.03797679382153
Bacteroides_intestinalis_DSM_17393	471870	Bacteria	Bacteria	Bacteroidetes	Bacteroidia	Bacteroidales	Bacteroidaceae	Bacteroides	Bacteroides_intestinalis	Bacteroides intestinalis DSMZ 17393	INDOLE-3-ETHANOL	2.11084102745635
Clostridium_hylemonae_DSM_15053	553973	Bacteria	Bacteria	Firmicutes	Clostridia	Eubacteriales	Lachnospiraceae	Lachnoclostridium	Clostridium_hylemonae	Clostridium hylemonae DSMZ 15053	INDOLE-3-ETHANOL	-0.394904371975374
s__Acidaminococcus_sp_HPA0509	1203555	Bacteria	Bacteria	Firmicutes	Negativicutes	Acidaminococcales	Acidaminococcaceae	Acidaminococcus	Acidaminococcus_sp_HPA0509	Acidaminococcus sp. HPA0509 BEI HM-853	INDOLE-3-ETHANOL	0
Bacteroides_thetaiotaomicron_VPI_5482	226186	Bacteria	Bacteria	Bacteroidetes	Bacteroidia	Bacteroidales	Bacteroidaceae	Bacteroides	Bacteroides_thetaiotaomicron	Bacteroides thetaiotaomicron VPI 5482	INDOLE-3-ETHANOL	1.39238872942777
Bacteroides_uniformis_ATCC_8492	411479	Bacteria	Bacteria	Bacteroidetes	Bacteroidia	Bacteroidales	Bacteroidaceae	Bacteroides	Bacteroides_uniformis	Bacteroides uniformis ATCC 8492	INDOLE-3-ETHANOL	0.214914725626973
s__Bacteroides_sp_9_1_42FAA	457395	Bacteria	Bacteria	Bacteroidetes	Bacteroidia	Bacteroidales	Bacteroidaceae	Bacteroides	Bacteroides_sp_9_1_42FAA	Bacteroides sp. 9_1_42FAA BEI HM-27	INDOLE-3-ETHANOL	1.89163673659655
Blautia_producta_ATCC_27340_DSM_2950	1121114	Bacteria	Bacteria	Firmicutes	Clostridia	Eubacteriales	Lachnospiraceae	Blautia	Blautia_producta	Blautia producta DMSZ 2950	INDOLE-3-ETHANOL	1.98025225856368
Citrobacter_youngae_ATCC_29220	500640	Bacteria	Bacteria	Proteobacteria	Gammaproteobacteria	Enterobacterales	Enterobacteriaceae	Citrobacter	Citrobacter_youngae	Citrobacter youngae ATCC 29220	INDOLE-3-ETHANOL	1.20521252522498
Intestinibacter_bartlettii_DSM_16795	445973	Bacteria	Bacteria	Firmicutes	Clostridia	Eubacteriales	Peptostreptococcaceae	Intestinibacter	Intestinibacter_bartlettii	Intestinibacter bartlettii DSM 16795	INDOLE-3-ETHANOL	0
Lancefieldella_parvulum_CC14Z	1073350	Bacteria	Bacteria	Actinobacteria	Coriobacteriia	Coriobacteriales	Atopobiaceae	Lancefieldella	Lancefieldella_parvula	Atopobium parvulum CC14Z BEI HM-1035	INDOLE-3-ETHANOL	-0.201019034050985
Ligilactobacillus_ruminis_ATCC_25644	525362	Bacteria	Bacteria	Firmicutes	Bacilli	Lactobacillales	Lactobacillaceae	Ligilactobacillus	Ligilactobacillus_ruminis	Lactobacillus ruminis ATCC 25644	INDOLE-3-ETHANOL	0
Phocaeicola_vulgatus_CL09T03C04	997891	Bacteria	Bacteria	Bacteroidetes	Bacteroidia	Bacteroidales	Bacteroidaceae	Phocaeicola	Phocaeicola_vulgatus	Bacteroides vulgatus CL09T03C04 BEI HM-720	INDOLE-3-ETHANOL	1.772396938615
Clostridium_bolteae_ATCC_BAA_613	411902	Bacteria	Bacteria	Firmicutes	Clostridia	Eubacteriales	Lachnospiraceae	Enterocloster	Enterocloster_bolteae	Clostridium bolteae ATCC BAA-613	INDOLE-3-ETHANOL	0
s__Acidaminococcus_intestini	187327	Bacteria	Bacteria	Firmicutes	Negativicutes	Acidaminococcales	Acidaminococcaceae	Acidaminococcus	Acidaminococcus_intestini	Acidaminococcus intestini D21 BEI HM-81	INDOLE-3-ETHANOL	1.97678577688266
Phocaeicola_dorei_CL02T00C15	997875	Bacteria	Bacteria	Bacteroidetes	Bacteroidia	Bacteroidales	Bacteroidaceae	Phocaeicola	Phocaeicola_dorei	Bacteroides dorei CL02T00C15 BEI HM-717	INDOLE-3-ETHANOL	2.29497614678723
Parabacteroides_distasonis_ATCC_8503	435591	Bacteria	Bacteria	Bacteroidetes	Bacteroidia	Bacteroidales	Tannerellaceae	Parabacteroides	Parabacteroides_distasonis	Parabacteroides distasonis ATCC 8503	INDOLE-3-ETHANOL	1.57204586163116
Dorea_formicigenerans_ATCC_27755	411461	Bacteria	Bacteria	Firmicutes	Clostridia	Eubacteriales	Lachnospiraceae	Dorea	Dorea_formicigenerans	Dorea formicigenerans ATCC 27755	INDOLE-3-ETHANOL	-0.335928449262184
Peptostreptococcus_anaerobius_CC14N	1073365	Bacteria	Bacteria	Firmicutes	Clostridia	Eubacteriales	Peptostreptococcaceae	Peptostreptococcus	Peptostreptococcus_anaerobius	Peptostreptococcus sp. CC14N BEI HM-1051	INDOLE-3-ETHANOL	0.630885789355077
Bifidobacterium_catenulatum_DSM_16992_JCM_1194_LMG_11043	566552	Bacteria	Bacteria	Actinobacteria	Actinomycetia	Bifidobacteriales	Bifidobacteriaceae	Bifidobacterium	Bifidobacterium_catenulatum	Bifidobacterium catenulatum DSMZ 16992	INDOLE-3-ETHANOL	0.615040871253442
Ruminococcus_torques_ATCC_27756	411460	Bacteria	Bacteria	Firmicutes	Clostridia	Eubacteriales	Lachnospiraceae	Mediterraneibacter	Ruminococcus_torques	Ruminococcus torques ATCC 27756	INDOLE-3-ETHANOL	0.518414062093861
Bacteroides_stercoris_ATCC_43183	449673	Bacteria	Bacteria	Bacteroidetes	Bacteroidia	Bacteroidales	Bacteroidaceae	Bacteroides	Bacteroides_stercoris	Bacteroides stercoris ATCC 43183	INDOLE-3-ETHANOL	0.835019708088182
Catenibacterium_mitsuokai_DSM_15897	451640	Bacteria	Bacteria	Firmicutes	Erysipelotrichia	Erysipelotrichales	Coprobacillaceae	Catenibacterium	Catenibacterium_mitsuokai	Catenibacterium mitsuokai DSMZ 15897	INDOLE-3-ETHANOL	0.328591058782162
Streptococcus_parasanguinis_CC87K	1073372	Bacteria	Bacteria	Firmicutes	Bacilli	Lactobacillales	Streptococcaceae	Streptococcus	Streptococcus_parasanguinis	Streptococcus parasanguinis CC87K BEI HM-1060	INDOLE-3-ETHANOL	1.12397656773987
Lacticaseibacillus_rhamnosus_GG	568703	Bacteria	Bacteria	Firmicutes	Bacilli	Lactobacillales	Lactobacillaceae	Lacticaseibacillus	Lacticaseibacillus_rhamnosus	Lactobacillus rhamnosus GG ATCC 53103	INDOLE-3-ETHANOL	0.825037593429714
Parabacteroides_johnsonii_DSM_18315	537006	Bacteria	Bacteria	Bacteroidetes	Bacteroidia	Bacteroidales	Tannerellaceae	Parabacteroides	Parabacteroides_johnsonii	Parabacteroides johnsonii DSMZ 18315	INDOLE-3-ETHANOL	0
Clostridium_bolteae_WAL_14578	742732	Bacteria	Bacteria	Firmicutes	Clostridia	Eubacteriales	Lachnospiraceae	Enterocloster	Enterocloster_bolteae	Clostridium bolteae WAL-14578 BEI HM-318	INDOLE-3-ETHANOL	1.59311543593706
Granulicatella_adiacens_ATCC_49175	638301	Bacteria	Bacteria	Firmicutes	Bacilli	Lactobacillales	Carnobacteriaceae	Granulicatella	Granulicatella_adiacens	Granulicatella adiacens DSMZ 9848	INDOLE-3-ETHANOL	0
Clostridium_clostridioforme_2_1_49FAA	742735	Bacteria	Bacteria	Firmicutes	Clostridia	Eubacteriales	Lachnospiraceae	Enterocloster	Enterocloster_clostridioformis	Clostridium clostridioforme 2_1_49FAA BEI HM-306	INDOLE-3-ETHANOL	2.01762729475585
Holdemanella_biformis_DSM_3989	518637	Bacteria	Bacteria	Firmicutes	Erysipelotrichia	Erysipelotrichales	Erysipelotrichaceae	Holdemanella	Holdemanella_biformis	Holdemanella biformis DSMZ 3989	INDOLE-3-ETHANOL	0
s__Veillonella_sp_HPA0037	1203593	Bacteria	Bacteria	Firmicutes	Negativicutes	Veillonellales	Veillonellaceae	Veillonella	Veillonella_sp_HPA0037	Veillonella sp. HPA0037 BEI HM-850	INDOLE-3-ETHANOL	0.329248309312632
Bifidobacterium_pseudocatenulatum_DSM_20438_JCM_1200_LMG_10505	547043	Bacteria	Bacteria	Actinobacteria	Actinomycetia	Bifidobacteriales	Bifidobacteriaceae	Bifidobacterium	Bifidobacterium_pseudocatenulatum	Bifidobacterium pseudocatenulatum DSMZ 20438	INDOLE-3-ETHANOL	0.638714652579388
s__Citrobacter_portucalensis	1639133	Bacteria	Bacteria	Proteobacteria	Gammaproteobacteria	Enterobacterales	Enterobacteriaceae	Citrobacter	Citrobacter_portucalensis	Citrobacter portucalensis 30_2 BEI HM-34	INDOLE-3-ETHANOL	1.07444986657141
s__Citrobacter_portucalensis	1639133	Bacteria	Bacteria	Proteobacteria	Gammaproteobacteria	Enterobacterales	Enterobacteriaceae	Citrobacter	Citrobacter_portucalensis	Citrobacter portucalensis 4_7_47CFAA BEI HM-299	INDOLE-3-ETHANOL	0.858115186471565
Clostridium_clostridioforme_WAL_7855	742736	Bacteria	Bacteria	Firmicutes	Clostridia	Eubacteriales	Lachnospiraceae	Enterocloster	Enterocloster_clostridioformis	Clostridium clostridioforme WAL-7855 BEI HM-317	INDOLE-3-ETHANOL	1.931607454433
Clostridium_aldenense_WAL_18727	742731	Bacteria	Bacteria	Firmicutes	Clostridia	Eubacteriales	Lachnospiraceae	Enterocloster	Enterocloster_aldenensis	Clostridium aldenense WAL-18727 BEI HM-307	INDOLE-3-ETHANOL	1.34412934927069
Lactiplantibacillus_plantarum_WCFS1	220668	Bacteria	Bacteria	Firmicutes	Bacilli	Lactobacillales	Lactobacillaceae	Lactiplantibacillus	Lactiplantibacillus_plantarum	Lactobacillus plantarum ATCC BAA-793	INDOLE-3-ETHANOL	0
Clostridium_sporogenes_ATCC_15579	471871	Bacteria	Bacteria	Firmicutes	Clostridia	Eubacteriales	Clostridiaceae	Clostridium	Clostridium_sporogenes	Clostridium sporogenes ATCC 15579	INDOLE-3-ETHANOL	0.79924870721902
Ruminococcus_gnavus_CC55_001C	1073375	Bacteria	Bacteria	Firmicutes	Clostridia	Eubacteriales	Lachnospiraceae	Mediterraneibacter	Ruminococcus_gnavus	Ruminococcus gnavus CC55_001C BEI HM-1056	INDOLE-3-ETHANOL	1.56813458882806
Bifidobacterium_longum_subsp_longum_ATCC_55813	548480	Bacteria	Bacteria	Actinobacteria	Actinomycetia	Bifidobacteriales	Bifidobacteriaceae	Bifidobacterium	Bifidobacterium_longum	Bifidobacterium longum reuter ATCC 55813	INDOLE-3-ETHANOL	0.287252645564131
s__Anaerostipes_caccae	105841	Bacteria	Bacteria	Firmicutes	Clostridia	Eubacteriales	Lachnospiraceae	Anaerostipes	Anaerostipes_caccae	Anaerostipes sp. 3_2_56FAA BEI HM-220 904a	INDOLE-3-ETHANOL	1.63417805290206
s__Anaerostipes_caccae	105841	Bacteria	Bacteria	Firmicutes	Clostridia	Eubacteriales	Lachnospiraceae	Anaerostipes	Anaerostipes_caccae	Anaerostipes sp. 3_2_56FAA BEI HM-220 904b	INDOLE-3-ETHANOL	1.44295287639488
Eubacterium_siraeum_DSM_15702	428128	Bacteria	Bacteria	Firmicutes	Clostridia	Eubacteriales	Oscillospiraceae	Eubacterium_siraeum__S+	Eubacterium_siraeum	Eubacterium siraeum DSMZ 15702	INDOLE-3-ETHANOL	0.00834972357883684
Fusobacterium_nucleatum_CTI_2	1204475	Bacteria	Bacteria	Fusobacteria	Fusobacteriia	Fusobacteriales	Fusobacteriaceae	Fusobacterium	Fusobacterium_nucleatum	Fusobacterium nucleatum CTI-2 BEI HM-993	INDOLE-3-ETHANOL	-0.348524500004795
Clostridium_bolteae_CC43_001B	1073368	Bacteria	Bacteria	Firmicutes	Clostridia	Eubacteriales	Lachnospiraceae	Enterocloster	Enterocloster_bolteae	Clostridium bolteae CC43_001B BEI HM-1038	INDOLE-3-ETHANOL	0
Phocaeicola_dorei_DSM_17855	483217	Bacteria	Bacteria	Bacteroidetes	Bacteroidia	Bacteroidales	Bacteroidaceae	Phocaeicola	Phocaeicola_dorei	Bacteroides dorei DSMZ 17855	INDOLE-3-ETHANOL	0
Dorea_longicatena_DSM_13814	411462	Bacteria	Bacteria	Firmicutes	Clostridia	Eubacteriales	Lachnospiraceae	Dorea	Dorea_longicatena	Dorea longicatena DSMZ 13814	INDOLE-3-ETHANOL	-0.0849837829071935
Varibaculum_cambriense_AB12_3	1357413	Bacteria	Bacteria	Actinobacteria	Actinomycetia	Actinomycetales	Actinomycetaceae	Varibaculum	Varibaculum_cambriense	Varibaculum cambriense AB12_3 BEI HM-1190	INDOLE-3-ETHANOL	-0.241385385612021
Ruminococcus_gnavus_ATCC_29149	411470	Bacteria	Bacteria	Firmicutes	Clostridia	Eubacteriales	Lachnospiraceae	Mediterraneibacter	Ruminococcus_gnavus	Ruminococcus gnavus ATCC 29149	INDOLE-3-ETHANOL	0.926810432750865
Anaerotruncus_colihominis_DSM_17241	445972	Bacteria	Bacteria	Firmicutes	Clostridia	Eubacteriales	Oscillospiraceae	Anaerotruncus	Anaerotruncus_colihominis	Anaerotruncus colihominis DSMZ 17241	INDOLE-3-ETHANOL	0.662006239298328
Phocaeicola_coprophilus_DSM_18228_JCM_13818	547042	Bacteria	Bacteria	Bacteroidetes	Bacteroidia	Bacteroidales	Bacteroidaceae	Phocaeicola	Phocaeicola_coprophilus	Bacteroides coprophilus DSMZ 18228	INDOLE-3-ETHANOL	2.26482717121848
Tyzzerella_nexilis_DSM_1787	500632	Bacteria	Bacteria	Firmicutes	Clostridia	Eubacteriales	Lachnospiraceae	Tyzzerella	Tyzzerella_nexilis	Tyzzerella nexilis DSM 1787	INDOLE-3-ETHANOL	0
Bacteroides_fragilis_CL05T00C42	997880	Bacteria	Bacteria	Bacteroidetes	Bacteroidia	Bacteroidales	Bacteroidaceae	Bacteroides	Bacteroides_fragilis	Bacteroides fragilis CL05T00C42 BEI HM-711	INDOLE-3-ETHANOL	2.00807234399788
Clostridium_cadaveris_CC40_001C	1073355	Bacteria	Bacteria	Firmicutes	Clostridia	Eubacteriales	Clostridiaceae	Clostridium	Clostridium_cadaveris	Clostridium cadaveris CC40_001C BEI HM-1039	INDOLE-3-ETHANOL	1.4761639628636
Bifidobacterium_longum_subsp_infantis_ATCC_15697_JCM_1222_DSM_20088	391904	Bacteria	Bacteria	Actinobacteria	Actinomycetia	Bifidobacteriales	Bifidobacteriaceae	Bifidobacterium	Bifidobacterium_longum	Bifidobacterium infantis ATCC 15697	INDOLE-3-ETHANOL	0.795611264493498
s__Ruminococcus_bromii	40518	Bacteria	Bacteria	Firmicutes	Clostridia	Eubacteriales	Oscillospiraceae	Ruminococcus	Ruminococcus_bromii	Ruminococcus bromii ATCC 27255	INDOLE-3-ETHANOL	0
Parabacteroides_merdae_CL09T00C40	999421	Bacteria	Bacteria	Bacteroidetes	Bacteroidia	Bacteroidales	Tannerellaceae	Parabacteroides	Parabacteroides_merdae	Parabacteroides merdae CL09T00C40 BEI HM-729	INDOLE-3-ETHANOL	0.45889528748681
Bifidobacterium_gallicum_DSM_20093_LMG_11596	561180	Bacteria	Bacteria	Actinobacteria	Actinomycetia	Bifidobacteriales	Bifidobacteriaceae	Bifidobacterium	Bifidobacterium_gallicum	Bifidobacterium gallicum DSMZ 20093	INDOLE-3-ETHANOL	0.119707927133744
Desulfovibrio_piger_ATCC_29098	411464	Bacteria	Bacteria	Proteobacteria	Deltaproteobacteria	Desulfovibrionales	Desulfovibrionaceae	Desulfovibrio	Desulfovibrio_piger	Desulfovibrio piger ATCC 29098 M1	INDOLE-3-ETHANOL	0.165550554174223
Desulfovibrio_piger_ATCC_29098	411464	Bacteria	Bacteria	Proteobacteria	Deltaproteobacteria	Desulfovibrionales	Desulfovibrionaceae	Desulfovibrio	Desulfovibrio_piger	Desulfovibrio piger ATCC 29098 M2	INDOLE-3-ETHANOL	0.0873023008653131
Bacteroides_ovatus_ATCC_8483	411476	Bacteria	Bacteria	Bacteroidetes	Bacteroidia	Bacteroidales	Bacteroidaceae	Bacteroides	Bacteroides_ovatus	Bacteroides ovatus ATCC 8483	INDOLE-3-ETHANOL	2.11123517351282
Parabacteroides_merdae_ATCC_43184	411477	Bacteria	Bacteria	Bacteroidetes	Bacteroidia	Bacteroidales	Tannerellaceae	Parabacteroides	Parabacteroides_merdae	Parabacteroides merdae ATCC 43184	INDOLE-3-ETHANOL	0.518919096646826
s__Bacteroides_sp_D20	585543	Bacteria	Bacteria	Bacteroidetes	Bacteroidia	Bacteroidales	Bacteroidaceae	Bacteroides	Bacteroides_sp_D20	Bacteroides sp. D20 BEI HM-189	INDOLE-3-ETHANOL	0.850187468593595
Marvinbryantia_formatexigens_DSM_14469	478749	Bacteria	Bacteria	Firmicutes	Clostridia	Eubacteriales	Lachnospiraceae	Marvinbryantia	Marvinbryantia_formatexigens	Marvinbryantia formatexigens DSMZ 14469	INDOLE-3-ETHANOL	1.13381270301508
Acidaminococcus_fermentans_DSM_20731	591001	Bacteria	Bacteria	Firmicutes	Negativicutes	Acidaminococcales	Acidaminococcaceae	Acidaminococcus	Acidaminococcus_fermentans	Acidaminococcus fermentans DSMZ 20731	INDOLE-3-ETHANOL	0.59702446200822
Phocaeicola_dorei_CL02T12C06	997876	Bacteria	Bacteria	Bacteroidetes	Bacteroidia	Bacteroidales	Bacteroidaceae	Phocaeicola	Phocaeicola_dorei	Bacteroides dorei CL02T12C06 BEI HM-719	INDOLE-3-ETHANOL	2.16028323595723
Bacteroides_finegoldii_DSM_17565	483215	Bacteria	Bacteria	Bacteroidetes	Bacteroidia	Bacteroidales	Bacteroidaceae	Bacteroides	Bacteroides_finegoldii	Bacteroides finegoldii DSMZ 17565	INDOLE-3-ETHANOL	0.799008429230927
Phocaeicola_dorei_CL03T12C01	997877	Bacteria	Bacteria	Bacteroidetes	Bacteroidia	Bacteroidales	Bacteroidaceae	Phocaeicola	Phocaeicola_dorei	Bacteroides dorei CL03T12C01 BEI HM-718	1,6-ANHYDRO-B-GLUCOSE	-0.976448970081325
Eubacterium_eligens_ATCC_27750	515620	Bacteria	Bacteria	Firmicutes	Clostridia	Eubacteriales	Lachnospiraceae	Lachnospira	Lachnospira_eligens	Eubacterium eligens DSMZ 3376	1,6-ANHYDRO-B-GLUCOSE	-0.314222446256654
Providencia_stuartii_ATCC_25827	471874	Bacteria	Bacteria	Proteobacteria	Gammaproteobacteria	Enterobacterales	Morganellaceae	Providencia	Providencia_stuartii	Providencia stuartii ATCC 25827	1,6-ANHYDRO-B-GLUCOSE	0.0644707937957917
Phocaeicola_vulgatus_ATCC_8482	435590	Bacteria	Bacteria	Bacteroidetes	Bacteroidia	Bacteroidales	Bacteroidaceae	Phocaeicola	Phocaeicola_vulgatus	Bacteroides vulgatus ATCC 8482	1,6-ANHYDRO-B-GLUCOSE	1.76543143883661
Bacteroides_fragilis_3_1_12	457424	Bacteria	Bacteria	Bacteroidetes	Bacteroidia	Bacteroidales	Bacteroidaceae	Bacteroides	Bacteroides_fragilis	Bacteroides fragilis 3_1_12 BEI HM-20	1,6-ANHYDRO-B-GLUCOSE	-1.38016621241431
Eubacterium_rectale_ATCC_33656	515619	Bacteria	Bacteria	Firmicutes	Clostridia	Eubacteriales	Lachnospiraceae	Eubacterium_rectale__S+	Eubacterium_rectale	Eubacterium rectale ATCC 33656	1,6-ANHYDRO-B-GLUCOSE	-0.081747079510209
s__Bacillus_sp_7_6_55CFAA_CT2	665957	Bacteria	Bacteria	Firmicutes	Bacilli	Bacillales	Bacillaceae	Bacillus	Bacillus_sp_7_6_55CFAA_CT2	Bacillus sp. 7_6_55CFAA_CT2 BEI HM-231	1,6-ANHYDRO-B-GLUCOSE	-0.596160086069856
Collinsella_aerofaciens_ATCC_25986	411903	Bacteria	Bacteria	Actinobacteria	Coriobacteriia	Coriobacteriales	Coriobacteriaceae	Collinsella	Collinsella_aerofaciens	Collinsella aerofaciens ATCC 25986	1,6-ANHYDRO-B-GLUCOSE	-0.45077394672323
Bifidobacterium_breve_DSM_20213_JCM_1192	518634	Bacteria	Bacteria	Actinobacteria	Actinomycetia	Bifidobacteriales	Bifidobacteriaceae	Bifidobacterium	Bifidobacterium_breve	Bifidobacterium breve DSMZ 20213	1,6-ANHYDRO-B-GLUCOSE	-1.1788661659634
s__Coprococcus_sp_HPP0048	1078091	Bacteria	Bacteria	Firmicutes	Clostridia	Eubacteriales	Lachnospiraceae	Coprococcus	Coprococcus_sp_HPP0048	Coprococcus sp. HPP0048 BEI HM-794	1,6-ANHYDRO-B-GLUCOSE	0.0643732481531034
s__Bacteroides_sp_2_1_22	469588	Bacteria	Bacteria	Bacteroidetes	Bacteroidia	Bacteroidales	Bacteroidaceae	Bacteroides	Bacteroides_sp_2_1_22	Bacteroides sp. 2_1_22 BEI HM-18	1,6-ANHYDRO-B-GLUCOSE	-0.816491270244137
Phocaeicola_dorei_5_1_36_D4	556260	Bacteria	Bacteria	Bacteroidetes	Bacteroidia	Bacteroidales	Bacteroidaceae	Phocaeicola	Phocaeicola_dorei	Bacteroides dorei 5_1_36/D4 BEI HM-29	1,6-ANHYDRO-B-GLUCOSE	1.96066002277972
Enterococcus_faecalis_TX1322	525278	Bacteria	Bacteria	Firmicutes	Bacilli	Lactobacillales	Enterococcaceae	Enterococcus	Enterococcus_faecalis	Enterococcus faecalis TX1322 BEI HM-202	1,6-ANHYDRO-B-GLUCOSE	-0.409085043581567
Clostridium_cadaveris_CC44_001G	1073356	Bacteria	Bacteria	Firmicutes	Clostridia	Eubacteriales	Clostridiaceae	Clostridium	Clostridium_cadaveris	Clostridium cadaveris CC44_001G BEI HM-1040	1,6-ANHYDRO-B-GLUCOSE	-0.48585908065002
Bacteroides_caccae_ATCC_43185	411901	Bacteria	Bacteria	Bacteroidetes	Bacteroidia	Bacteroidales	Bacteroidaceae	Bacteroides	Bacteroides_caccae	Bacteroides caccae ATCC 43185	1,6-ANHYDRO-B-GLUCOSE	-0.304473722438178
Clostridium_scindens_ATCC_35704	411468	Bacteria	Bacteria	Firmicutes	Clostridia	Eubacteriales	Lachnospiraceae	Lachnoclostridium	Clostridium_scindens	Clostridium scindens ATCC 35704	1,6-ANHYDRO-B-GLUCOSE	-0.169690782143811
Clostridium_saccharolyticum_WM1	610130	Bacteria	Bacteria	Firmicutes	Clostridia	Eubacteriales	Lachnospiraceae	Lacrimispora	Lacrimispora_saccharolytica	Clostridium saccharolyticum WM1 DSMZ 2544	1,6-ANHYDRO-B-GLUCOSE	-2.58679221306274
Limosilactobacillus_reuteri_CF48_3A	525341	Bacteria	Bacteria	Firmicutes	Bacilli	Lactobacillales	Lactobacillaceae	Limosilactobacillus	Limosilactobacillus_reuteri	Lactobacillus reuteri CF48-3A BEI HM-102	1,6-ANHYDRO-B-GLUCOSE	-0.255237848626484
Bacteroides_xylanisolvens_XB1A	657309	Bacteria	Bacteria	Bacteroidetes	Bacteroidia	Bacteroidales	Bacteroidaceae	Bacteroides	Bacteroides_xylanisolvens	Bacteroides xylanoisolvens XB1A DSMZ 18836	1,6-ANHYDRO-B-GLUCOSE	-0.641027663113595
Eubacterium_ventriosum_ATCC_27560	411463	Bacteria	Bacteria	Firmicutes	Clostridia	Eubacteriales	Eubacteriaceae	Eubacterium	Eubacterium_ventriosum	Eubacterium ventriosum DSMZ 3988	1,6-ANHYDRO-B-GLUCOSE	-0.359171847164512
Blautia_hansenii_DSM_20583	537007	Bacteria	Bacteria	Firmicutes	Clostridia	Eubacteriales	Lachnospiraceae	Blautia	Blautia_hansenii	Blautia hansenii DSMZ 20583	1,6-ANHYDRO-B-GLUCOSE	-0.259054118236177
Enterococcus_faecium_TX1330	525279	Bacteria	Bacteria	Firmicutes	Bacilli	Lactobacillales	Enterococcaceae	Enterococcus	Enterococcus_faecium	Enterococcus faecium TX1330 BEI HM-204	1,6-ANHYDRO-B-GLUCOSE	-2.06147287510383
Fusobacterium_ulcerans_12_1B	457404	Bacteria	Bacteria	Fusobacteria	Fusobacteriia	Fusobacteriales	Fusobacteriaceae	Fusobacterium	Fusobacterium_ulcerans	Fusobacterium ulcerans 12-1B BEI HM-57	1,6-ANHYDRO-B-GLUCOSE	0.0414515521598598
Streptococcus_thermophilus_LMD_9	322159	Bacteria	Bacteria	Firmicutes	Bacilli	Lactobacillales	Streptococcaceae	Streptococcus	Streptococcus_thermophilus	Streptococcus thermophilus LMD-9 ATCC 19258	1,6-ANHYDRO-B-GLUCOSE	-0.301653888986865
s__Lachnospiraceae_bacterium_2_1_58FAA	658082	Bacteria	Bacteria	Firmicutes	Clostridia	Eubacteriales	Lachnospiraceae	Lachnospiraceae_bacterium_2_1_58FAA__S+	Lachnospiraceae_bacterium_2_1_58FAA	Lachnospiraceae sp. 2_1_58FAA BEI HM-154	1,6-ANHYDRO-B-GLUCOSE	-0.105871547537874
Anaerococcus_lactolyticus_CC31C	1073349	Bacteria	Bacteria	Firmicutes	Tissierellia	Tissierellales	Peptoniphilaceae	Anaerococcus	Anaerococcus_lactolyticus	Anaerococcus lactolyticus CC31C BEI HM-1034	1,6-ANHYDRO-B-GLUCOSE	-0.06583864054447
Limosilactobacillus_reuteri_subsp_reuteri	557436	Bacteria	Bacteria	Firmicutes	Bacilli	Lactobacillales	Lactobacillaceae	Limosilactobacillus	Limosilactobacillus_reuteri	NA	1,6-ANHYDRO-B-GLUCOSE	0
Bacteroides_caccae_CL03T12C61	997873	Bacteria	Bacteria	Bacteroidetes	Bacteroidia	Bacteroidales	Bacteroidaceae	Bacteroides	Bacteroides_caccae	Bacteroides caccae CL03T12C61 BEI HM-728	1,6-ANHYDRO-B-GLUCOSE	-0.0469423076745253
s__Clostridium_sp_D5	556261	Bacteria	Bacteria	Firmicutes	Clostridia	Eubacteriales	Clostridiaceae	Clostridium	Clostridium_sp_D5	Clostridiales sp. 3_1_39B/D5 BEI HM-84	1,6-ANHYDRO-B-GLUCOSE	0.714611205121877
Bacteroides_fragilis_NCTC_9343	272559	Bacteria	Bacteria	Bacteroidetes	Bacteroidia	Bacteroidales	Bacteroidaceae	Bacteroides	Bacteroides_fragilis	Bacteroides fragilis NCTC 9343	1,6-ANHYDRO-B-GLUCOSE	1.03285551620283
Bifidobacterium_bifidum_ATCC_29521_JCM_1255_DSM_20456	500634	Bacteria	Bacteria	Actinobacteria	Actinomycetia	Bifidobacteriales	Bifidobacteriaceae	Bifidobacterium	Bifidobacterium_bifidum	Bifidobacterium bifidum DSMZ 20456	1,6-ANHYDRO-B-GLUCOSE	0.0744597149363901
Clostridium_citroniae_WAL_17108	742733	Bacteria	Bacteria	Firmicutes	Clostridia	Eubacteriales	Lachnospiraceae	Enterocloster	Enterocloster_citroniae	Clostridium citroniae WAL-17108 BEI HM-315	1,6-ANHYDRO-B-GLUCOSE	-0.299474802956854
Hungatella_hathewayi_DSM_13479	566550	Bacteria	Bacteria	Firmicutes	Clostridia	Eubacteriales	Clostridiaceae	Hungatella	Hungatella_hathewayi	Hungatella hathewayi DSM 13479	1,6-ANHYDRO-B-GLUCOSE	-1.75039907818184
Fusobacterium_nucleatum_subsp_animalis_D11	556264	Bacteria	Bacteria	Fusobacteria	Fusobacteriia	Fusobacteriales	Fusobacteriaceae	Fusobacterium	Fusobacterium_nucleatum	Fusobacterium nucleatum subsp. animalis D11 BEI HM-75	1,6-ANHYDRO-B-GLUCOSE	0.331991243770891
s__Bacteroides_sp_3_1_19	469592	Bacteria	Bacteria	Bacteroidetes	Bacteroidia	Bacteroidales	Bacteroidaceae	Bacteroides	Bacteroides_sp_3_1_19	Bacteroides sp. 3_1_19 BEI HM-19	1,6-ANHYDRO-B-GLUCOSE	-0.263353142440174
Hungatella_hathewayi_WAL_18680	742737	Bacteria	Bacteria	Firmicutes	Clostridia	Eubacteriales	Clostridiaceae	Hungatella	Hungatella_hathewayi	Clostridium hathewayi WAL-18680 BEI HM-308	1,6-ANHYDRO-B-GLUCOSE	1.51431133859316
s__Lachnospiraceae_bacterium_1_4_56FAA	658655	Bacteria	Bacteria	Firmicutes	Clostridia	Eubacteriales	Lachnospiraceae	Lachnospiraceae_bacterium_1_4_56FAA__S+	Lachnospiraceae_bacterium_1_4_56FAA	Lachnospiraceae sp. 1_4_56FAA BEI HM-161	1,6-ANHYDRO-B-GLUCOSE	-0.119768499935554
Bacteroides_finegoldii_CL09T03C10	997888	Bacteria	Bacteria	Bacteroidetes	Bacteroidia	Bacteroidales	Bacteroidaceae	Bacteroides	Bacteroides_finegoldii	Bacteroides finegoldii CL09T03C10 BEI HM-727	1,6-ANHYDRO-B-GLUCOSE	0.0396407488696728
Bifidobacterium_longum_NCC2705	206672	Bacteria	Bacteria	Actinobacteria	Actinomycetia	Bifidobacteriales	Bifidobacteriaceae	Bifidobacterium	Bifidobacterium_longum	Bifidobacterium longum NCC 2705	1,6-ANHYDRO-B-GLUCOSE	-0.552574821068507
Enterococcus_faecium_ERV165	1134822	Bacteria	Bacteria	Firmicutes	Bacilli	Lactobacillales	Enterococcaceae	Enterococcus	Enterococcus_faecium	Enterococcus faecium ERV165 BEI HM-970	1,6-ANHYDRO-B-GLUCOSE	-2.13537388642238
Clostridium_symbiosum_WAL_14673	742741	Bacteria	Bacteria	Firmicutes	Clostridia	Eubacteriales	Lachnospiraceae	Lachnoclostridium	Clostridium_symbiosum	Clostridium symbiosum WAL 14673 BEI HM-319	1,6-ANHYDRO-B-GLUCOSE	1.26560364242295
Providencia_rustigianii_DSM_4541	500637	Bacteria	Bacteria	Proteobacteria	Gammaproteobacteria	Enterobacterales	Morganellaceae	Providencia	Providencia_rustigianii	Providencia rustigianii DSM 4541	1,6-ANHYDRO-B-GLUCOSE	0.202787317032386
Anaerostipes_caccae_L1_92	411490	Bacteria	Bacteria	Firmicutes	Clostridia	Eubacteriales	Lachnospiraceae	Anaerostipes	Anaerostipes_caccae	Anaerostipes caccae DSMZ 14662	1,6-ANHYDRO-B-GLUCOSE	-1.01977702089017
Bacteroides_stercoris_CC31F	1073351	Bacteria	Bacteria	Bacteroidetes	Bacteroidia	Bacteroidales	Bacteroidaceae	Bacteroides	Bacteroides_stercoris	Bacteroides stercoris CC31F BEI HM-1036	1,6-ANHYDRO-B-GLUCOSE	-1.28973441941661
Phocaeicola_plebeius_DSM_17135	484018	Bacteria	Bacteria	Bacteroidetes	Bacteroidia	Bacteroidales	Bacteroidaceae	Phocaeicola	Phocaeicola_plebeius	Bacteroides plebeius DSMZ 17135	1,6-ANHYDRO-B-GLUCOSE	1.2833559892649
Bifidobacterium_dentium_ATCC_27678	473819	Bacteria	Bacteria	Actinobacteria	Actinomycetia	Bifidobacteriales	Bifidobacteriaceae	Bifidobacterium	Bifidobacterium_dentium	Bifidobacterium dentium ATCC 27678	1,6-ANHYDRO-B-GLUCOSE	-1.09091717072677
Clostridium_symbiosum_WAL_14163	742740	Bacteria	Bacteria	Firmicutes	Clostridia	Eubacteriales	Lachnospiraceae	Lachnoclostridium	Clostridium_symbiosum	Clostridium symbiosum BEI HM-309	1,6-ANHYDRO-B-GLUCOSE	0.0304961101492334
Bifidobacterium_breve_UCC2003	326426	Bacteria	Bacteria	Actinobacteria	Actinomycetia	Bifidobacteriales	Bifidobacteriaceae	Bifidobacterium	Bifidobacterium_breve	Bifidobacterium breve UCC2003	1,6-ANHYDRO-B-GLUCOSE	-3.29019653247714
Bifidobacterium_adolescentis_L2_32	411481	Bacteria	Bacteria	Actinobacteria	Actinomycetia	Bifidobacteriales	Bifidobacteriaceae	Bifidobacterium	Bifidobacterium_adolescentis	Bifidobacterium adolescentis L2-32	1,6-ANHYDRO-B-GLUCOSE	-0.7934382150852
Bacteroides_cellulosilyticus_CL02T12C19	997874	Bacteria	Bacteria	Bacteroidetes	Bacteroidia	Bacteroidales	Bacteroidaceae	Bacteroides	Bacteroides_cellulosilyticus	Bacteroides cellulosilyticus CL02T12C19 BEI HM-726	1,6-ANHYDRO-B-GLUCOSE	-0.934577730929175
Clostridium_cadaveris_CC88A	1073357	Bacteria	Bacteria	Firmicutes	Clostridia	Eubacteriales	Clostridiaceae	Clostridium	Clostridium_cadaveris	Clostridium cadaveris CC88A BEI HM-1041	1,6-ANHYDRO-B-GLUCOSE	-0.121567336133803
Clostridium_perfringens_WAL_14572	742739	Bacteria	Bacteria	Firmicutes	Clostridia	Eubacteriales	Clostridiaceae	Clostridium	Clostridium_perfringens	Clostridium perfringens WAL-14572 BEI HM-310	1,6-ANHYDRO-B-GLUCOSE	-0.541344825781341
Coprococcus_comes_ATCC_27758	470146	Bacteria	Bacteria	Firmicutes	Clostridia	Eubacteriales	Lachnospiraceae	Coprococcus	Coprococcus_comes	Coprococcus comes ATCC 27758	1,6-ANHYDRO-B-GLUCOSE	-0.296025192385018
Subdoligranulum_variabile_DSM_15176	411471	Bacteria	Bacteria	Firmicutes	Clostridia	Eubacteriales	Oscillospiraceae	Subdoligranulum	Subdoligranulum_variabile	Subdoligranulum variabile DSMZ 15176	1,6-ANHYDRO-B-GLUCOSE	0.0883715492262715
s__Bacteroides_thetaiotaomicron	818	Bacteria	Bacteria	Bacteroidetes	Bacteroidia	Bacteroidales	Bacteroidaceae	Bacteroides	Bacteroides_thetaiotaomicron	Bacteroides sp. 1_1_6 BEI HM-23	1,6-ANHYDRO-B-GLUCOSE	-0.401304865887791
Ruminococcus_lactaris_CC59_002D	1073376	Bacteria	Bacteria	Firmicutes	Clostridia	Eubacteriales	Lachnospiraceae	Mediterraneibacter	Ruminococcus_lactaris	Ruminococcus lactaris CC59_002D BEI HM-1057	1,6-ANHYDRO-B-GLUCOSE	0.185603860614744
Eggerthella_lenta_DSM_2243	479437	Bacteria	Bacteria	Actinobacteria	Coriobacteriia	Eggerthellales	Eggerthellaceae	Eggerthella	Eggerthella_lenta	Eggerthella lenta DSMZ 2243	1,6-ANHYDRO-B-GLUCOSE	0.128859467176642
Parabacteroides_goldsteinii_CC87F	1073364	Bacteria	Bacteria	Bacteroidetes	Bacteroidia	Bacteroidales	Tannerellaceae	Parabacteroides	Parabacteroides_goldsteinii	Parabacteroides goldsteinii CC87F BEI HM-1050	1,6-ANHYDRO-B-GLUCOSE	-0.263390746952311
s__Bacteroides_fragilis	817	Bacteria	Bacteria	Bacteroidetes	Bacteroidia	Bacteroidales	Bacteroidaceae	Bacteroides	Bacteroides_fragilis	Bacteroides sp. 2_1_16 BEI HM-58	1,6-ANHYDRO-B-GLUCOSE	-0.766673030994295
Bacteroides_fragilis_CL03T12C07	997879	Bacteria	Bacteria	Bacteroidetes	Bacteroidia	Bacteroidales	Bacteroidaceae	Bacteroides	Bacteroides_fragilis	Bacteroides fragilis CL03T12C07 BEI HM-714	1,6-ANHYDRO-B-GLUCOSE	-1.40334983031074
Bacteroides_cellulosilyticus_DSM_14838	537012	Bacteria	Bacteria	Bacteroidetes	Bacteroidia	Bacteroidales	Bacteroidaceae	Bacteroides	Bacteroides_cellulosilyticus	Bacteroides cellulosilyticus DSMZ 14838	1,6-ANHYDRO-B-GLUCOSE	-0.143174317635835
s__Bacteroides_sp_4_1_36	457393	Bacteria	Bacteria	Bacteroidetes	Bacteroidia	Bacteroidales	Bacteroidaceae	Bacteroides	Bacteroides_sp_4_1_36	Bacteroides sp. 4_1_36 BEI HM-258	1,6-ANHYDRO-B-GLUCOSE	-1.17410549402292
Slackia_exigua_ATCC_700122	649764	Bacteria	Bacteria	Actinobacteria	Coriobacteriia	Eggerthellales	Eggerthellaceae	Slackia	Slackia_exigua	Slackia exigua ATCC 700122	1,6-ANHYDRO-B-GLUCOSE	-0.189813388638612
s__Parabacteroides_sp_D13	563193	Bacteria	Bacteria	Bacteroidetes	Bacteroidia	Bacteroidales	Tannerellaceae	Parabacteroides	Parabacteroides_sp_D13	Parabacteroides sp. D13 BEI HM-77	1,6-ANHYDRO-B-GLUCOSE	-0.0451301923744719
Bacteroides_salyersiae_CL02T12C01	997887	Bacteria	Bacteria	Bacteroidetes	Bacteroidia	Bacteroidales	Bacteroidaceae	Bacteroides	Bacteroides_salyersiae	Bacteroides salyersiae CL02T12C01 BEI HM-725	1,6-ANHYDRO-B-GLUCOSE	-1.08335001136791
Clostridium_asparagiforme_DSM_15981	518636	Bacteria	Bacteria	Firmicutes	Clostridia	Eubacteriales	Lachnospiraceae	Enterocloster	Enterocloster_asparagiformis	Clostridium asparagiforme DSMZ 15981	1,6-ANHYDRO-B-GLUCOSE	-0.422338639833288
Escherichia_coli_str_K_12_substr_MG1655	511145	Bacteria	Bacteria	Proteobacteria	Gammaproteobacteria	Enterobacterales	Enterobacteriaceae	Escherichia	Escherichia_coli	NA	1,6-ANHYDRO-B-GLUCOSE	0
Bacteroides_fragilis_CL07T12C05	997883	Bacteria	Bacteria	Bacteroidetes	Bacteroidia	Bacteroidales	Bacteroidaceae	Bacteroides	Bacteroides_fragilis	Bacteroides fragilis CL07T12C05 BEI HM-710	1,6-ANHYDRO-B-GLUCOSE	-1.29712852563722
Proteus_penneri_ATCC_35198	471881	Bacteria	Bacteria	Proteobacteria	Gammaproteobacteria	Enterobacterales	Morganellaceae	Proteus	Proteus_penneri	Proteus penneri ATCC 35198	1,6-ANHYDRO-B-GLUCOSE	0.0426771746056635
Enterobacter_cancerogenus_ATCC_35316	500639	Bacteria	Bacteria	Proteobacteria	Gammaproteobacteria	Enterobacterales	Enterobacteriaceae	Enterobacter	Enterobacter_cancerogenus	Enterobacter cancerogenus ATCC 35316	1,6-ANHYDRO-B-GLUCOSE	-0.342360055985457
Enterococcus_faecalis_TX2137	749491	Bacteria	Bacteria	Firmicutes	Bacilli	Lactobacillales	Enterococcaceae	Enterococcus	Enterococcus_faecalis	Enterococcus faecalis TX2137 BEI HM-432	1,6-ANHYDRO-B-GLUCOSE	-1.89109199643128
Mitsuokella_multacida_DSM_20544	500635	Bacteria	Bacteria	Firmicutes	Negativicutes	Selenomonadales	Selenomonadaceae	Mitsuokella	Mitsuokella_multacida	Mitsuokella multacida DSMZ 20544	1,6-ANHYDRO-B-GLUCOSE	-0.337483518136269
Holdemania_filiformis_DSM_12042	545696	Bacteria	Bacteria	Firmicutes	Erysipelotrichia	Erysipelotrichales	Erysipelotrichaceae	Holdemania	Holdemania_filiformis	Holdemania filiformis DSMZ 12042	1,6-ANHYDRO-B-GLUCOSE	0.0795056650501259
Lactococcus_lactis_subsp_lactis_Il1403	272623	Bacteria	Bacteria	Firmicutes	Bacilli	Lactobacillales	Streptococcaceae	Lactococcus	Lactococcus_lactis	Lactococcus lactis DSMZ 20729	1,6-ANHYDRO-B-GLUCOSE	-1.10400457440557
Clostridium_leptum_DSM_753	428125	Bacteria	Bacteria	Firmicutes	Clostridia	Eubacteriales	Oscillospiraceae	Clostridium_leptum__S+	Clostridium_leptum	Clostridium leptum DSMZ 753	1,6-ANHYDRO-B-GLUCOSE	0.180137080908008
s__Bacteroides_sp_1_1_30	457387	Bacteria	Bacteria	Bacteroidetes	Bacteroidia	Bacteroidales	Bacteroidaceae	Bacteroides	Bacteroides_sp_1_1_30	Bacteroides sp. 1_1_30 BEI HM-22	1,6-ANHYDRO-B-GLUCOSE	-0.421479319503364
Lacticaseibacillus_rhamnosus_LMS2_1	525361	Bacteria	Bacteria	Firmicutes	Bacilli	Lactobacillales	Lactobacillaceae	Lacticaseibacillus	Lacticaseibacillus_rhamnosus	Lactobacillus rhamnosus LMS2-1 BEI HM-106	1,6-ANHYDRO-B-GLUCOSE	-1.56010374115261
Bacteroides_ovatus_3_8_47FAA	665954	Bacteria	Bacteria	Bacteroidetes	Bacteroidia	Bacteroidales	Bacteroidaceae	Bacteroides	Bacteroides_ovatus	Bacteroides ovatus 3_8_47FAA BEI HM-222	1,6-ANHYDRO-B-GLUCOSE	-1.27698688689912
Bacteroides_eggerthii_DSM_20697	483216	Bacteria	Bacteria	Bacteroidetes	Bacteroidia	Bacteroidales	Bacteroidaceae	Bacteroides	Bacteroides_eggerthii	Bacteroides eggerthii ATCC 27754	1,6-ANHYDRO-B-GLUCOSE	-0.981570745387361
Bacteroides_intestinalis_DSM_17393	471870	Bacteria	Bacteria	Bacteroidetes	Bacteroidia	Bacteroidales	Bacteroidaceae	Bacteroides	Bacteroides_intestinalis	Bacteroides intestinalis DSMZ 17393	1,6-ANHYDRO-B-GLUCOSE	-0.845780257013753
Clostridium_hylemonae_DSM_15053	553973	Bacteria	Bacteria	Firmicutes	Clostridia	Eubacteriales	Lachnospiraceae	Lachnoclostridium	Clostridium_hylemonae	Clostridium hylemonae DSMZ 15053	1,6-ANHYDRO-B-GLUCOSE	0.154462674609116
s__Acidaminococcus_sp_HPA0509	1203555	Bacteria	Bacteria	Firmicutes	Negativicutes	Acidaminococcales	Acidaminococcaceae	Acidaminococcus	Acidaminococcus_sp_HPA0509	Acidaminococcus sp. HPA0509 BEI HM-853	1,6-ANHYDRO-B-GLUCOSE	0.168888420006361
Bacteroides_thetaiotaomicron_VPI_5482	226186	Bacteria	Bacteria	Bacteroidetes	Bacteroidia	Bacteroidales	Bacteroidaceae	Bacteroides	Bacteroides_thetaiotaomicron	Bacteroides thetaiotaomicron VPI 5482	1,6-ANHYDRO-B-GLUCOSE	-0.206747012450364
Bacteroides_uniformis_ATCC_8492	411479	Bacteria	Bacteria	Bacteroidetes	Bacteroidia	Bacteroidales	Bacteroidaceae	Bacteroides	Bacteroides_uniformis	Bacteroides uniformis ATCC 8492	1,6-ANHYDRO-B-GLUCOSE	-0.905358220960803
s__Bacteroides_sp_9_1_42FAA	457395	Bacteria	Bacteria	Bacteroidetes	Bacteroidia	Bacteroidales	Bacteroidaceae	Bacteroides	Bacteroides_sp_9_1_42FAA	Bacteroides sp. 9_1_42FAA BEI HM-27	1,6-ANHYDRO-B-GLUCOSE	-0.435077997374691
Blautia_producta_ATCC_27340_DSM_2950	1121114	Bacteria	Bacteria	Firmicutes	Clostridia	Eubacteriales	Lachnospiraceae	Blautia	Blautia_producta	Blautia producta DMSZ 2950	1,6-ANHYDRO-B-GLUCOSE	0.585050100236527
Citrobacter_youngae_ATCC_29220	500640	Bacteria	Bacteria	Proteobacteria	Gammaproteobacteria	Enterobacterales	Enterobacteriaceae	Citrobacter	Citrobacter_youngae	Citrobacter youngae ATCC 29220	1,6-ANHYDRO-B-GLUCOSE	-0.184088650841033
Intestinibacter_bartlettii_DSM_16795	445973	Bacteria	Bacteria	Firmicutes	Clostridia	Eubacteriales	Peptostreptococcaceae	Intestinibacter	Intestinibacter_bartlettii	Intestinibacter bartlettii DSM 16795	1,6-ANHYDRO-B-GLUCOSE	-0.32906508119976
Lancefieldella_parvulum_CC14Z	1073350	Bacteria	Bacteria	Actinobacteria	Coriobacteriia	Coriobacteriales	Atopobiaceae	Lancefieldella	Lancefieldella_parvula	Atopobium parvulum CC14Z BEI HM-1035	1,6-ANHYDRO-B-GLUCOSE	0.0831014925866397
Ligilactobacillus_ruminis_ATCC_25644	525362	Bacteria	Bacteria	Firmicutes	Bacilli	Lactobacillales	Lactobacillaceae	Ligilactobacillus	Ligilactobacillus_ruminis	Lactobacillus ruminis ATCC 25644	1,6-ANHYDRO-B-GLUCOSE	-2.47520462413232
Phocaeicola_vulgatus_CL09T03C04	997891	Bacteria	Bacteria	Bacteroidetes	Bacteroidia	Bacteroidales	Bacteroidaceae	Phocaeicola	Phocaeicola_vulgatus	Bacteroides vulgatus CL09T03C04 BEI HM-720	1,6-ANHYDRO-B-GLUCOSE	-0.00309125661817762
Clostridium_bolteae_ATCC_BAA_613	411902	Bacteria	Bacteria	Firmicutes	Clostridia	Eubacteriales	Lachnospiraceae	Enterocloster	Enterocloster_bolteae	Clostridium bolteae ATCC BAA-613	1,6-ANHYDRO-B-GLUCOSE	-0.513066029435526
s__Acidaminococcus_intestini	187327	Bacteria	Bacteria	Firmicutes	Negativicutes	Acidaminococcales	Acidaminococcaceae	Acidaminococcus	Acidaminococcus_intestini	Acidaminococcus intestini D21 BEI HM-81	1,6-ANHYDRO-B-GLUCOSE	1.95373754474583
Phocaeicola_dorei_CL02T00C15	997875	Bacteria	Bacteria	Bacteroidetes	Bacteroidia	Bacteroidales	Bacteroidaceae	Phocaeicola	Phocaeicola_dorei	Bacteroides dorei CL02T00C15 BEI HM-717	1,6-ANHYDRO-B-GLUCOSE	-0.507624195768856
Parabacteroides_distasonis_ATCC_8503	435591	Bacteria	Bacteria	Bacteroidetes	Bacteroidia	Bacteroidales	Tannerellaceae	Parabacteroides	Parabacteroides_distasonis	Parabacteroides distasonis ATCC 8503	1,6-ANHYDRO-B-GLUCOSE	-1.03227709701504
Dorea_formicigenerans_ATCC_27755	411461	Bacteria	Bacteria	Firmicutes	Clostridia	Eubacteriales	Lachnospiraceae	Dorea	Dorea_formicigenerans	Dorea formicigenerans ATCC 27755	1,6-ANHYDRO-B-GLUCOSE	-0.0270033965070664
Peptostreptococcus_anaerobius_CC14N	1073365	Bacteria	Bacteria	Firmicutes	Clostridia	Eubacteriales	Peptostreptococcaceae	Peptostreptococcus	Peptostreptococcus_anaerobius	Peptostreptococcus sp. CC14N BEI HM-1051	1,6-ANHYDRO-B-GLUCOSE	0.130870217167332
Bifidobacterium_catenulatum_DSM_16992_JCM_1194_LMG_11043	566552	Bacteria	Bacteria	Actinobacteria	Actinomycetia	Bifidobacteriales	Bifidobacteriaceae	Bifidobacterium	Bifidobacterium_catenulatum	Bifidobacterium catenulatum DSMZ 16992	1,6-ANHYDRO-B-GLUCOSE	-0.228405193605603
Ruminococcus_torques_ATCC_27756	411460	Bacteria	Bacteria	Firmicutes	Clostridia	Eubacteriales	Lachnospiraceae	Mediterraneibacter	Ruminococcus_torques	Ruminococcus torques ATCC 27756	1,6-ANHYDRO-B-GLUCOSE	0.038789015646879
Bacteroides_stercoris_ATCC_43183	449673	Bacteria	Bacteria	Bacteroidetes	Bacteroidia	Bacteroidales	Bacteroidaceae	Bacteroides	Bacteroides_stercoris	Bacteroides stercoris ATCC 43183	1,6-ANHYDRO-B-GLUCOSE	-1.33775645311636
Catenibacterium_mitsuokai_DSM_15897	451640	Bacteria	Bacteria	Firmicutes	Erysipelotrichia	Erysipelotrichales	Coprobacillaceae	Catenibacterium	Catenibacterium_mitsuokai	Catenibacterium mitsuokai DSMZ 15897	1,6-ANHYDRO-B-GLUCOSE	-1.28262915381652
Streptococcus_parasanguinis_CC87K	1073372	Bacteria	Bacteria	Firmicutes	Bacilli	Lactobacillales	Streptococcaceae	Streptococcus	Streptococcus_parasanguinis	Streptococcus parasanguinis CC87K BEI HM-1060	1,6-ANHYDRO-B-GLUCOSE	-0.559342428436712
Lacticaseibacillus_rhamnosus_GG	568703	Bacteria	Bacteria	Firmicutes	Bacilli	Lactobacillales	Lactobacillaceae	Lacticaseibacillus	Lacticaseibacillus_rhamnosus	Lactobacillus rhamnosus GG ATCC 53103	1,6-ANHYDRO-B-GLUCOSE	-0.385327648780053
Parabacteroides_johnsonii_DSM_18315	537006	Bacteria	Bacteria	Bacteroidetes	Bacteroidia	Bacteroidales	Tannerellaceae	Parabacteroides	Parabacteroides_johnsonii	Parabacteroides johnsonii DSMZ 18315	1,6-ANHYDRO-B-GLUCOSE	-0.936882492694054
Clostridium_bolteae_WAL_14578	742732	Bacteria	Bacteria	Firmicutes	Clostridia	Eubacteriales	Lachnospiraceae	Enterocloster	Enterocloster_bolteae	Clostridium bolteae WAL-14578 BEI HM-318	1,6-ANHYDRO-B-GLUCOSE	-0.517529524173513
Granulicatella_adiacens_ATCC_49175	638301	Bacteria	Bacteria	Firmicutes	Bacilli	Lactobacillales	Carnobacteriaceae	Granulicatella	Granulicatella_adiacens	Granulicatella adiacens DSMZ 9848	1,6-ANHYDRO-B-GLUCOSE	-0.233796033492847
Clostridium_clostridioforme_2_1_49FAA	742735	Bacteria	Bacteria	Firmicutes	Clostridia	Eubacteriales	Lachnospiraceae	Enterocloster	Enterocloster_clostridioformis	Clostridium clostridioforme 2_1_49FAA BEI HM-306	1,6-ANHYDRO-B-GLUCOSE	1.0194077214265
Holdemanella_biformis_DSM_3989	518637	Bacteria	Bacteria	Firmicutes	Erysipelotrichia	Erysipelotrichales	Erysipelotrichaceae	Holdemanella	Holdemanella_biformis	Holdemanella biformis DSMZ 3989	1,6-ANHYDRO-B-GLUCOSE	-0.0660272196330835
s__Veillonella_sp_HPA0037	1203593	Bacteria	Bacteria	Firmicutes	Negativicutes	Veillonellales	Veillonellaceae	Veillonella	Veillonella_sp_HPA0037	Veillonella sp. HPA0037 BEI HM-850	1,6-ANHYDRO-B-GLUCOSE	0.0598676966040131
Bifidobacterium_pseudocatenulatum_DSM_20438_JCM_1200_LMG_10505	547043	Bacteria	Bacteria	Actinobacteria	Actinomycetia	Bifidobacteriales	Bifidobacteriaceae	Bifidobacterium	Bifidobacterium_pseudocatenulatum	Bifidobacterium pseudocatenulatum DSMZ 20438	1,6-ANHYDRO-B-GLUCOSE	-0.390520530520199
s__Citrobacter_portucalensis	1639133	Bacteria	Bacteria	Proteobacteria	Gammaproteobacteria	Enterobacterales	Enterobacteriaceae	Citrobacter	Citrobacter_portucalensis	Citrobacter portucalensis 30_2 BEI HM-34	1,6-ANHYDRO-B-GLUCOSE	-0.459834986844234
s__Citrobacter_portucalensis	1639133	Bacteria	Bacteria	Proteobacteria	Gammaproteobacteria	Enterobacterales	Enterobacteriaceae	Citrobacter	Citrobacter_portucalensis	Citrobacter portucalensis 4_7_47CFAA BEI HM-299	1,6-ANHYDRO-B-GLUCOSE	0.00313593793350613
Clostridium_clostridioforme_WAL_7855	742736	Bacteria	Bacteria	Firmicutes	Clostridia	Eubacteriales	Lachnospiraceae	Enterocloster	Enterocloster_clostridioformis	Clostridium clostridioforme WAL-7855 BEI HM-317	1,6-ANHYDRO-B-GLUCOSE	0.978246743051741
Clostridium_aldenense_WAL_18727	742731	Bacteria	Bacteria	Firmicutes	Clostridia	Eubacteriales	Lachnospiraceae	Enterocloster	Enterocloster_aldenensis	Clostridium aldenense WAL-18727 BEI HM-307	1,6-ANHYDRO-B-GLUCOSE	0.0368874320766773
Lactiplantibacillus_plantarum_WCFS1	220668	Bacteria	Bacteria	Firmicutes	Bacilli	Lactobacillales	Lactobacillaceae	Lactiplantibacillus	Lactiplantibacillus_plantarum	Lactobacillus plantarum ATCC BAA-793	1,6-ANHYDRO-B-GLUCOSE	-1.88453420067219
Clostridium_sporogenes_ATCC_15579	471871	Bacteria	Bacteria	Firmicutes	Clostridia	Eubacteriales	Clostridiaceae	Clostridium	Clostridium_sporogenes	Clostridium sporogenes ATCC 15579	1,6-ANHYDRO-B-GLUCOSE	-0.873684624268975
Ruminococcus_gnavus_CC55_001C	1073375	Bacteria	Bacteria	Firmicutes	Clostridia	Eubacteriales	Lachnospiraceae	Mediterraneibacter	Ruminococcus_gnavus	Ruminococcus gnavus CC55_001C BEI HM-1056	1,6-ANHYDRO-B-GLUCOSE	0.874949551923898
Bifidobacterium_longum_subsp_longum_ATCC_55813	548480	Bacteria	Bacteria	Actinobacteria	Actinomycetia	Bifidobacteriales	Bifidobacteriaceae	Bifidobacterium	Bifidobacterium_longum	Bifidobacterium longum reuter ATCC 55813	1,6-ANHYDRO-B-GLUCOSE	0.0168285856474267
s__Anaerostipes_caccae	105841	Bacteria	Bacteria	Firmicutes	Clostridia	Eubacteriales	Lachnospiraceae	Anaerostipes	Anaerostipes_caccae	Anaerostipes sp. 3_2_56FAA BEI HM-220 904a	1,6-ANHYDRO-B-GLUCOSE	-0.706110118386424
s__Anaerostipes_caccae	105841	Bacteria	Bacteria	Firmicutes	Clostridia	Eubacteriales	Lachnospiraceae	Anaerostipes	Anaerostipes_caccae	Anaerostipes sp. 3_2_56FAA BEI HM-220 904b	1,6-ANHYDRO-B-GLUCOSE	-0.704194455241275
Eubacterium_siraeum_DSM_15702	428128	Bacteria	Bacteria	Firmicutes	Clostridia	Eubacteriales	Oscillospiraceae	Eubacterium_siraeum__S+	Eubacterium_siraeum	Eubacterium siraeum DSMZ 15702	1,6-ANHYDRO-B-GLUCOSE	-1.10127957230931
Fusobacterium_nucleatum_CTI_2	1204475	Bacteria	Bacteria	Fusobacteria	Fusobacteriia	Fusobacteriales	Fusobacteriaceae	Fusobacterium	Fusobacterium_nucleatum	Fusobacterium nucleatum CTI-2 BEI HM-993	1,6-ANHYDRO-B-GLUCOSE	0.208129810050974
Clostridium_bolteae_CC43_001B	1073368	Bacteria	Bacteria	Firmicutes	Clostridia	Eubacteriales	Lachnospiraceae	Enterocloster	Enterocloster_bolteae	Clostridium bolteae CC43_001B BEI HM-1038	1,6-ANHYDRO-B-GLUCOSE	-0.480796315461228
Phocaeicola_dorei_DSM_17855	483217	Bacteria	Bacteria	Bacteroidetes	Bacteroidia	Bacteroidales	Bacteroidaceae	Phocaeicola	Phocaeicola_dorei	Bacteroides dorei DSMZ 17855	1,6-ANHYDRO-B-GLUCOSE	-0.0234457624832763
Dorea_longicatena_DSM_13814	411462	Bacteria	Bacteria	Firmicutes	Clostridia	Eubacteriales	Lachnospiraceae	Dorea	Dorea_longicatena	Dorea longicatena DSMZ 13814	1,6-ANHYDRO-B-GLUCOSE	-0.313992650112385
Varibaculum_cambriense_AB12_3	1357413	Bacteria	Bacteria	Actinobacteria	Actinomycetia	Actinomycetales	Actinomycetaceae	Varibaculum	Varibaculum_cambriense	Varibaculum cambriense AB12_3 BEI HM-1190	1,6-ANHYDRO-B-GLUCOSE	0.185507292450326
Ruminococcus_gnavus_ATCC_29149	411470	Bacteria	Bacteria	Firmicutes	Clostridia	Eubacteriales	Lachnospiraceae	Mediterraneibacter	Ruminococcus_gnavus	Ruminococcus gnavus ATCC 29149	1,6-ANHYDRO-B-GLUCOSE	-2.09333403370708
Anaerotruncus_colihominis_DSM_17241	445972	Bacteria	Bacteria	Firmicutes	Clostridia	Eubacteriales	Oscillospiraceae	Anaerotruncus	Anaerotruncus_colihominis	Anaerotruncus colihominis DSMZ 17241	1,6-ANHYDRO-B-GLUCOSE	0.369792824348149
Phocaeicola_coprophilus_DSM_18228_JCM_13818	547042	Bacteria	Bacteria	Bacteroidetes	Bacteroidia	Bacteroidales	Bacteroidaceae	Phocaeicola	Phocaeicola_coprophilus	Bacteroides coprophilus DSMZ 18228	1,6-ANHYDRO-B-GLUCOSE	-0.513635723740138
Tyzzerella_nexilis_DSM_1787	500632	Bacteria	Bacteria	Firmicutes	Clostridia	Eubacteriales	Lachnospiraceae	Tyzzerella	Tyzzerella_nexilis	Tyzzerella nexilis DSM 1787	1,6-ANHYDRO-B-GLUCOSE	-0.092937470934726
Bacteroides_fragilis_CL05T00C42	997880	Bacteria	Bacteria	Bacteroidetes	Bacteroidia	Bacteroidales	Bacteroidaceae	Bacteroides	Bacteroides_fragilis	Bacteroides fragilis CL05T00C42 BEI HM-711	1,6-ANHYDRO-B-GLUCOSE	-1.42102861157327
Clostridium_cadaveris_CC40_001C	1073355	Bacteria	Bacteria	Firmicutes	Clostridia	Eubacteriales	Clostridiaceae	Clostridium	Clostridium_cadaveris	Clostridium cadaveris CC40_001C BEI HM-1039	1,6-ANHYDRO-B-GLUCOSE	-0.25246720383751
Bifidobacterium_longum_subsp_infantis_ATCC_15697_JCM_1222_DSM_20088	391904	Bacteria	Bacteria	Actinobacteria	Actinomycetia	Bifidobacteriales	Bifidobacteriaceae	Bifidobacterium	Bifidobacterium_longum	Bifidobacterium infantis ATCC 15697	1,6-ANHYDRO-B-GLUCOSE	-0.862645928273898
s__Ruminococcus_bromii	40518	Bacteria	Bacteria	Firmicutes	Clostridia	Eubacteriales	Oscillospiraceae	Ruminococcus	Ruminococcus_bromii	Ruminococcus bromii ATCC 27255	1,6-ANHYDRO-B-GLUCOSE	-0.233437287461449
Parabacteroides_merdae_CL09T00C40	999421	Bacteria	Bacteria	Bacteroidetes	Bacteroidia	Bacteroidales	Tannerellaceae	Parabacteroides	Parabacteroides_merdae	Parabacteroides merdae CL09T00C40 BEI HM-729	1,6-ANHYDRO-B-GLUCOSE	0.0608693547201226
Bifidobacterium_gallicum_DSM_20093_LMG_11596	561180	Bacteria	Bacteria	Actinobacteria	Actinomycetia	Bifidobacteriales	Bifidobacteriaceae	Bifidobacterium	Bifidobacterium_gallicum	Bifidobacterium gallicum DSMZ 20093	1,6-ANHYDRO-B-GLUCOSE	0.129711050435561
Desulfovibrio_piger_ATCC_29098	411464	Bacteria	Bacteria	Proteobacteria	Deltaproteobacteria	Desulfovibrionales	Desulfovibrionaceae	Desulfovibrio	Desulfovibrio_piger	Desulfovibrio piger ATCC 29098 M1	1,6-ANHYDRO-B-GLUCOSE	-0.0810559176152803
Desulfovibrio_piger_ATCC_29098	411464	Bacteria	Bacteria	Proteobacteria	Deltaproteobacteria	Desulfovibrionales	Desulfovibrionaceae	Desulfovibrio	Desulfovibrio_piger	Desulfovibrio piger ATCC 29098 M2	1,6-ANHYDRO-B-GLUCOSE	-0.0226309358955457
Bacteroides_ovatus_ATCC_8483	411476	Bacteria	Bacteria	Bacteroidetes	Bacteroidia	Bacteroidales	Bacteroidaceae	Bacteroides	Bacteroides_ovatus	Bacteroides ovatus ATCC 8483	1,6-ANHYDRO-B-GLUCOSE	-1.8025006779983
Parabacteroides_merdae_ATCC_43184	411477	Bacteria	Bacteria	Bacteroidetes	Bacteroidia	Bacteroidales	Tannerellaceae	Parabacteroides	Parabacteroides_merdae	Parabacteroides merdae ATCC 43184	1,6-ANHYDRO-B-GLUCOSE	0.0593599926311214
s__Bacteroides_sp_D20	585543	Bacteria	Bacteria	Bacteroidetes	Bacteroidia	Bacteroidales	Bacteroidaceae	Bacteroides	Bacteroides_sp_D20	Bacteroides sp. D20 BEI HM-189	1,6-ANHYDRO-B-GLUCOSE	-0.936605737089196
Marvinbryantia_formatexigens_DSM_14469	478749	Bacteria	Bacteria	Firmicutes	Clostridia	Eubacteriales	Lachnospiraceae	Marvinbryantia	Marvinbryantia_formatexigens	Marvinbryantia formatexigens DSMZ 14469	1,6-ANHYDRO-B-GLUCOSE	-0.24836991356079
Acidaminococcus_fermentans_DSM_20731	591001	Bacteria	Bacteria	Firmicutes	Negativicutes	Acidaminococcales	Acidaminococcaceae	Acidaminococcus	Acidaminococcus_fermentans	Acidaminococcus fermentans DSMZ 20731	1,6-ANHYDRO-B-GLUCOSE	0.0148387710006815
Phocaeicola_dorei_CL02T12C06	997876	Bacteria	Bacteria	Bacteroidetes	Bacteroidia	Bacteroidales	Bacteroidaceae	Phocaeicola	Phocaeicola_dorei	Bacteroides dorei CL02T12C06 BEI HM-719	1,6-ANHYDRO-B-GLUCOSE	1.65937758234462
Bacteroides_finegoldii_DSM_17565	483215	Bacteria	Bacteria	Bacteroidetes	Bacteroidia	Bacteroidales	Bacteroidaceae	Bacteroides	Bacteroides_finegoldii	Bacteroides finegoldii DSMZ 17565	1,6-ANHYDRO-B-GLUCOSE	-0.207841166334458
Phocaeicola_dorei_CL03T12C01	997877	Bacteria	Bacteria	Bacteroidetes	Bacteroidia	Bacteroidales	Bacteroidaceae	Phocaeicola	Phocaeicola_dorei	Bacteroides dorei CL03T12C01 BEI HM-718	CARNITINE	-0.0764468671611214
Eubacterium_eligens_ATCC_27750	515620	Bacteria	Bacteria	Firmicutes	Clostridia	Eubacteriales	Lachnospiraceae	Lachnospira	Lachnospira_eligens	Eubacterium eligens DSMZ 3376	CARNITINE	-0.0392210835140254
Providencia_stuartii_ATCC_25827	471874	Bacteria	Bacteria	Proteobacteria	Gammaproteobacteria	Enterobacterales	Morganellaceae	Providencia	Providencia_stuartii	Providencia stuartii ATCC 25827	CARNITINE	-0.214035236478365
Phocaeicola_vulgatus_ATCC_8482	435590	Bacteria	Bacteria	Bacteroidetes	Bacteroidia	Bacteroidales	Bacteroidaceae	Phocaeicola	Phocaeicola_vulgatus	Bacteroides vulgatus ATCC 8482	CARNITINE	-0.109710225170207
Bacteroides_fragilis_3_1_12	457424	Bacteria	Bacteria	Bacteroidetes	Bacteroidia	Bacteroidales	Bacteroidaceae	Bacteroides	Bacteroides_fragilis	Bacteroides fragilis 3_1_12 BEI HM-20	CARNITINE	-0.620921302220286
Eubacterium_rectale_ATCC_33656	515619	Bacteria	Bacteria	Firmicutes	Clostridia	Eubacteriales	Lachnospiraceae	Eubacterium_rectale__S+	Eubacterium_rectale	Eubacterium rectale ATCC 33656	CARNITINE	0.163776231568126
s__Bacillus_sp_7_6_55CFAA_CT2	665957	Bacteria	Bacteria	Firmicutes	Bacilli	Bacillales	Bacillaceae	Bacillus	Bacillus_sp_7_6_55CFAA_CT2	Bacillus sp. 7_6_55CFAA_CT2 BEI HM-231	CARNITINE	0.3127600591175
Collinsella_aerofaciens_ATCC_25986	411903	Bacteria	Bacteria	Actinobacteria	Coriobacteriia	Coriobacteriales	Coriobacteriaceae	Collinsella	Collinsella_aerofaciens	Collinsella aerofaciens ATCC 25986	CARNITINE	0.121646635002475
Bifidobacterium_breve_DSM_20213_JCM_1192	518634	Bacteria	Bacteria	Actinobacteria	Actinomycetia	Bifidobacteriales	Bifidobacteriaceae	Bifidobacterium	Bifidobacterium_breve	Bifidobacterium breve DSMZ 20213	CARNITINE	0.0403230499089761
s__Coprococcus_sp_HPP0048	1078091	Bacteria	Bacteria	Firmicutes	Clostridia	Eubacteriales	Lachnospiraceae	Coprococcus	Coprococcus_sp_HPP0048	Coprococcus sp. HPP0048 BEI HM-794	CARNITINE	-0.0359383493726122
s__Bacteroides_sp_2_1_22	469588	Bacteria	Bacteria	Bacteroidetes	Bacteroidia	Bacteroidales	Bacteroidaceae	Bacteroides	Bacteroides_sp_2_1_22	Bacteroides sp. 2_1_22 BEI HM-18	CARNITINE	-0.370359920220112
Phocaeicola_dorei_5_1_36_D4	556260	Bacteria	Bacteria	Bacteroidetes	Bacteroidia	Bacteroidales	Bacteroidaceae	Phocaeicola	Phocaeicola_dorei	Bacteroides dorei 5_1_36/D4 BEI HM-29	CARNITINE	-0.0349647487674907
Enterococcus_faecalis_TX1322	525278	Bacteria	Bacteria	Firmicutes	Bacilli	Lactobacillales	Enterococcaceae	Enterococcus	Enterococcus_faecalis	Enterococcus faecalis TX1322 BEI HM-202	CARNITINE	-0.912758179767025
Clostridium_cadaveris_CC44_001G	1073356	Bacteria	Bacteria	Firmicutes	Clostridia	Eubacteriales	Clostridiaceae	Clostridium	Clostridium_cadaveris	Clostridium cadaveris CC44_001G BEI HM-1040	CARNITINE	0.288132323238214
Bacteroides_caccae_ATCC_43185	411901	Bacteria	Bacteria	Bacteroidetes	Bacteroidia	Bacteroidales	Bacteroidaceae	Bacteroides	Bacteroides_caccae	Bacteroides caccae ATCC 43185	CARNITINE	-0.139784449890566
Clostridium_scindens_ATCC_35704	411468	Bacteria	Bacteria	Firmicutes	Clostridia	Eubacteriales	Lachnospiraceae	Lachnoclostridium	Clostridium_scindens	Clostridium scindens ATCC 35704	CARNITINE	0.0155266694098382
Clostridium_saccharolyticum_WM1	610130	Bacteria	Bacteria	Firmicutes	Clostridia	Eubacteriales	Lachnospiraceae	Lacrimispora	Lacrimispora_saccharolytica	Clostridium saccharolyticum WM1 DSMZ 2544	CARNITINE	-8.13506369167307
Limosilactobacillus_reuteri_CF48_3A	525341	Bacteria	Bacteria	Firmicutes	Bacilli	Lactobacillales	Lactobacillaceae	Limosilactobacillus	Limosilactobacillus_reuteri	Lactobacillus reuteri CF48-3A BEI HM-102	CARNITINE	0.441382788065119
Bacteroides_xylanisolvens_XB1A	657309	Bacteria	Bacteria	Bacteroidetes	Bacteroidia	Bacteroidales	Bacteroidaceae	Bacteroides	Bacteroides_xylanisolvens	Bacteroides xylanoisolvens XB1A DSMZ 18836	CARNITINE	-0.601416394486748
Eubacterium_ventriosum_ATCC_27560	411463	Bacteria	Bacteria	Firmicutes	Clostridia	Eubacteriales	Eubacteriaceae	Eubacterium	Eubacterium_ventriosum	Eubacterium ventriosum DSMZ 3988	CARNITINE	0.380849758413253
Blautia_hansenii_DSM_20583	537007	Bacteria	Bacteria	Firmicutes	Clostridia	Eubacteriales	Lachnospiraceae	Blautia	Blautia_hansenii	Blautia hansenii DSMZ 20583	CARNITINE	0.0932114538967237
Enterococcus_faecium_TX1330	525279	Bacteria	Bacteria	Firmicutes	Bacilli	Lactobacillales	Enterococcaceae	Enterococcus	Enterococcus_faecium	Enterococcus faecium TX1330 BEI HM-204	CARNITINE	0.0403818245826316
Fusobacterium_ulcerans_12_1B	457404	Bacteria	Bacteria	Fusobacteria	Fusobacteriia	Fusobacteriales	Fusobacteriaceae	Fusobacterium	Fusobacterium_ulcerans	Fusobacterium ulcerans 12-1B BEI HM-57	CARNITINE	-0.295781318891184
Streptococcus_thermophilus_LMD_9	322159	Bacteria	Bacteria	Firmicutes	Bacilli	Lactobacillales	Streptococcaceae	Streptococcus	Streptococcus_thermophilus	Streptococcus thermophilus LMD-9 ATCC 19258	CARNITINE	-0.00152516316131801
s__Lachnospiraceae_bacterium_2_1_58FAA	658082	Bacteria	Bacteria	Firmicutes	Clostridia	Eubacteriales	Lachnospiraceae	Lachnospiraceae_bacterium_2_1_58FAA__S+	Lachnospiraceae_bacterium_2_1_58FAA	Lachnospiraceae sp. 2_1_58FAA BEI HM-154	CARNITINE	0.231621447275278
Anaerococcus_lactolyticus_CC31C	1073349	Bacteria	Bacteria	Firmicutes	Tissierellia	Tissierellales	Peptoniphilaceae	Anaerococcus	Anaerococcus_lactolyticus	Anaerococcus lactolyticus CC31C BEI HM-1034	CARNITINE	0.141112999058747
Limosilactobacillus_reuteri_subsp_reuteri	557436	Bacteria	Bacteria	Firmicutes	Bacilli	Lactobacillales	Lactobacillaceae	Limosilactobacillus	Limosilactobacillus_reuteri	NA	CARNITINE	0
Bacteroides_caccae_CL03T12C61	997873	Bacteria	Bacteria	Bacteroidetes	Bacteroidia	Bacteroidales	Bacteroidaceae	Bacteroides	Bacteroides_caccae	Bacteroides caccae CL03T12C61 BEI HM-728	CARNITINE	0.0458065633928173
s__Clostridium_sp_D5	556261	Bacteria	Bacteria	Firmicutes	Clostridia	Eubacteriales	Clostridiaceae	Clostridium	Clostridium_sp_D5	Clostridiales sp. 3_1_39B/D5 BEI HM-84	CARNITINE	0.364246157097656
Bacteroides_fragilis_NCTC_9343	272559	Bacteria	Bacteria	Bacteroidetes	Bacteroidia	Bacteroidales	Bacteroidaceae	Bacteroides	Bacteroides_fragilis	Bacteroides fragilis NCTC 9343	CARNITINE	-0.144840433500593
Bifidobacterium_bifidum_ATCC_29521_JCM_1255_DSM_20456	500634	Bacteria	Bacteria	Actinobacteria	Actinomycetia	Bifidobacteriales	Bifidobacteriaceae	Bifidobacterium	Bifidobacterium_bifidum	Bifidobacterium bifidum DSMZ 20456	CARNITINE	-0.075407899967513
Clostridium_citroniae_WAL_17108	742733	Bacteria	Bacteria	Firmicutes	Clostridia	Eubacteriales	Lachnospiraceae	Enterocloster	Enterocloster_citroniae	Clostridium citroniae WAL-17108 BEI HM-315	CARNITINE	0.0783642333630885
Hungatella_hathewayi_DSM_13479	566550	Bacteria	Bacteria	Firmicutes	Clostridia	Eubacteriales	Clostridiaceae	Hungatella	Hungatella_hathewayi	Hungatella hathewayi DSM 13479	CARNITINE	0.382972451937537
Fusobacterium_nucleatum_subsp_animalis_D11	556264	Bacteria	Bacteria	Fusobacteria	Fusobacteriia	Fusobacteriales	Fusobacteriaceae	Fusobacterium	Fusobacterium_nucleatum	Fusobacterium nucleatum subsp. animalis D11 BEI HM-75	CARNITINE	-0.448802043703545
s__Bacteroides_sp_3_1_19	469592	Bacteria	Bacteria	Bacteroidetes	Bacteroidia	Bacteroidales	Bacteroidaceae	Bacteroides	Bacteroides_sp_3_1_19	Bacteroides sp. 3_1_19 BEI HM-19	CARNITINE	-0.236054095141405
Hungatella_hathewayi_WAL_18680	742737	Bacteria	Bacteria	Firmicutes	Clostridia	Eubacteriales	Clostridiaceae	Hungatella	Hungatella_hathewayi	Clostridium hathewayi WAL-18680 BEI HM-308	CARNITINE	0.100680213264598
s__Lachnospiraceae_bacterium_1_4_56FAA	658655	Bacteria	Bacteria	Firmicutes	Clostridia	Eubacteriales	Lachnospiraceae	Lachnospiraceae_bacterium_1_4_56FAA__S+	Lachnospiraceae_bacterium_1_4_56FAA	Lachnospiraceae sp. 1_4_56FAA BEI HM-161	CARNITINE	-0.0452159605961785
Bacteroides_finegoldii_CL09T03C10	997888	Bacteria	Bacteria	Bacteroidetes	Bacteroidia	Bacteroidales	Bacteroidaceae	Bacteroides	Bacteroides_finegoldii	Bacteroides finegoldii CL09T03C10 BEI HM-727	CARNITINE	-0.387131834934152
Bifidobacterium_longum_NCC2705	206672	Bacteria	Bacteria	Actinobacteria	Actinomycetia	Bifidobacteriales	Bifidobacteriaceae	Bifidobacterium	Bifidobacterium_longum	Bifidobacterium longum NCC 2705	CARNITINE	-0.14147449127583
Enterococcus_faecium_ERV165	1134822	Bacteria	Bacteria	Firmicutes	Bacilli	Lactobacillales	Enterococcaceae	Enterococcus	Enterococcus_faecium	Enterococcus faecium ERV165 BEI HM-970	CARNITINE	0.228036472209096
Clostridium_symbiosum_WAL_14673	742741	Bacteria	Bacteria	Firmicutes	Clostridia	Eubacteriales	Lachnospiraceae	Lachnoclostridium	Clostridium_symbiosum	Clostridium symbiosum WAL 14673 BEI HM-319	CARNITINE	-0.548673059700613
Providencia_rustigianii_DSM_4541	500637	Bacteria	Bacteria	Proteobacteria	Gammaproteobacteria	Enterobacterales	Morganellaceae	Providencia	Providencia_rustigianii	Providencia rustigianii DSM 4541	CARNITINE	-0.0538947516575532
Anaerostipes_caccae_L1_92	411490	Bacteria	Bacteria	Firmicutes	Clostridia	Eubacteriales	Lachnospiraceae	Anaerostipes	Anaerostipes_caccae	Anaerostipes caccae DSMZ 14662	CARNITINE	-0.31146420979101
Bacteroides_stercoris_CC31F	1073351	Bacteria	Bacteria	Bacteroidetes	Bacteroidia	Bacteroidales	Bacteroidaceae	Bacteroides	Bacteroides_stercoris	Bacteroides stercoris CC31F BEI HM-1036	CARNITINE	-0.51071520317751
Phocaeicola_plebeius_DSM_17135	484018	Bacteria	Bacteria	Bacteroidetes	Bacteroidia	Bacteroidales	Bacteroidaceae	Phocaeicola	Phocaeicola_plebeius	Bacteroides plebeius DSMZ 17135	CARNITINE	-0.406514563768422
Bifidobacterium_dentium_ATCC_27678	473819	Bacteria	Bacteria	Actinobacteria	Actinomycetia	Bifidobacteriales	Bifidobacteriaceae	Bifidobacterium	Bifidobacterium_dentium	Bifidobacterium dentium ATCC 27678	CARNITINE	0.687503459158511
Clostridium_symbiosum_WAL_14163	742740	Bacteria	Bacteria	Firmicutes	Clostridia	Eubacteriales	Lachnospiraceae	Lachnoclostridium	Clostridium_symbiosum	Clostridium symbiosum BEI HM-309	CARNITINE	-3.22987729997707
Bifidobacterium_breve_UCC2003	326426	Bacteria	Bacteria	Actinobacteria	Actinomycetia	Bifidobacteriales	Bifidobacteriaceae	Bifidobacterium	Bifidobacterium_breve	Bifidobacterium breve UCC2003	CARNITINE	-0.0279930766162768
Bifidobacterium_adolescentis_L2_32	411481	Bacteria	Bacteria	Actinobacteria	Actinomycetia	Bifidobacteriales	Bifidobacteriaceae	Bifidobacterium	Bifidobacterium_adolescentis	Bifidobacterium adolescentis L2-32	CARNITINE	-0.119162831676316
Bacteroides_cellulosilyticus_CL02T12C19	997874	Bacteria	Bacteria	Bacteroidetes	Bacteroidia	Bacteroidales	Bacteroidaceae	Bacteroides	Bacteroides_cellulosilyticus	Bacteroides cellulosilyticus CL02T12C19 BEI HM-726	CARNITINE	0.0788766775154468
Clostridium_cadaveris_CC88A	1073357	Bacteria	Bacteria	Firmicutes	Clostridia	Eubacteriales	Clostridiaceae	Clostridium	Clostridium_cadaveris	Clostridium cadaveris CC88A BEI HM-1041	CARNITINE	-0.0285200427467041
Clostridium_perfringens_WAL_14572	742739	Bacteria	Bacteria	Firmicutes	Clostridia	Eubacteriales	Clostridiaceae	Clostridium	Clostridium_perfringens	Clostridium perfringens WAL-14572 BEI HM-310	CARNITINE	0.444349692387489
Coprococcus_comes_ATCC_27758	470146	Bacteria	Bacteria	Firmicutes	Clostridia	Eubacteriales	Lachnospiraceae	Coprococcus	Coprococcus_comes	Coprococcus comes ATCC 27758	CARNITINE	0.176458305681621
Subdoligranulum_variabile_DSM_15176	411471	Bacteria	Bacteria	Firmicutes	Clostridia	Eubacteriales	Oscillospiraceae	Subdoligranulum	Subdoligranulum_variabile	Subdoligranulum variabile DSMZ 15176	CARNITINE	0.0439385679963006
s__Bacteroides_thetaiotaomicron	818	Bacteria	Bacteria	Bacteroidetes	Bacteroidia	Bacteroidales	Bacteroidaceae	Bacteroides	Bacteroides_thetaiotaomicron	Bacteroides sp. 1_1_6 BEI HM-23	CARNITINE	-0.294262916640049
Ruminococcus_lactaris_CC59_002D	1073376	Bacteria	Bacteria	Firmicutes	Clostridia	Eubacteriales	Lachnospiraceae	Mediterraneibacter	Ruminococcus_lactaris	Ruminococcus lactaris CC59_002D BEI HM-1057	CARNITINE	-0.0737377755968001
Eggerthella_lenta_DSM_2243	479437	Bacteria	Bacteria	Actinobacteria	Coriobacteriia	Eggerthellales	Eggerthellaceae	Eggerthella	Eggerthella_lenta	Eggerthella lenta DSMZ 2243	CARNITINE	-9.52922258753284
Parabacteroides_goldsteinii_CC87F	1073364	Bacteria	Bacteria	Bacteroidetes	Bacteroidia	Bacteroidales	Tannerellaceae	Parabacteroides	Parabacteroides_goldsteinii	Parabacteroides goldsteinii CC87F BEI HM-1050	CARNITINE	-0.369194401026657
s__Bacteroides_fragilis	817	Bacteria	Bacteria	Bacteroidetes	Bacteroidia	Bacteroidales	Bacteroidaceae	Bacteroides	Bacteroides_fragilis	Bacteroides sp. 2_1_16 BEI HM-58	CARNITINE	-0.45010729766441
Bacteroides_fragilis_CL03T12C07	997879	Bacteria	Bacteria	Bacteroidetes	Bacteroidia	Bacteroidales	Bacteroidaceae	Bacteroides	Bacteroides_fragilis	Bacteroides fragilis CL03T12C07 BEI HM-714	CARNITINE	-0.407349415773662
Bacteroides_cellulosilyticus_DSM_14838	537012	Bacteria	Bacteria	Bacteroidetes	Bacteroidia	Bacteroidales	Bacteroidaceae	Bacteroides	Bacteroides_cellulosilyticus	Bacteroides cellulosilyticus DSMZ 14838	CARNITINE	-0.380572938939103
s__Bacteroides_sp_4_1_36	457393	Bacteria	Bacteria	Bacteroidetes	Bacteroidia	Bacteroidales	Bacteroidaceae	Bacteroides	Bacteroides_sp_4_1_36	Bacteroides sp. 4_1_36 BEI HM-258	CARNITINE	-0.470766432250203
Slackia_exigua_ATCC_700122	649764	Bacteria	Bacteria	Actinobacteria	Coriobacteriia	Eggerthellales	Eggerthellaceae	Slackia	Slackia_exigua	Slackia exigua ATCC 700122	CARNITINE	0.123122460868619
s__Parabacteroides_sp_D13	563193	Bacteria	Bacteria	Bacteroidetes	Bacteroidia	Bacteroidales	Tannerellaceae	Parabacteroides	Parabacteroides_sp_D13	Parabacteroides sp. D13 BEI HM-77	CARNITINE	-0.0763697738411016
Bacteroides_salyersiae_CL02T12C01	997887	Bacteria	Bacteria	Bacteroidetes	Bacteroidia	Bacteroidales	Bacteroidaceae	Bacteroides	Bacteroides_salyersiae	Bacteroides salyersiae CL02T12C01 BEI HM-725	CARNITINE	-0.158208803267425
Clostridium_asparagiforme_DSM_15981	518636	Bacteria	Bacteria	Firmicutes	Clostridia	Eubacteriales	Lachnospiraceae	Enterocloster	Enterocloster_asparagiformis	Clostridium asparagiforme DSMZ 15981	CARNITINE	0.426786708287457
Escherichia_coli_str_K_12_substr_MG1655	511145	Bacteria	Bacteria	Proteobacteria	Gammaproteobacteria	Enterobacterales	Enterobacteriaceae	Escherichia	Escherichia_coli	NA	CARNITINE	0
Bacteroides_fragilis_CL07T12C05	997883	Bacteria	Bacteria	Bacteroidetes	Bacteroidia	Bacteroidales	Bacteroidaceae	Bacteroides	Bacteroides_fragilis	Bacteroides fragilis CL07T12C05 BEI HM-710	CARNITINE	-0.387987750726869
Proteus_penneri_ATCC_35198	471881	Bacteria	Bacteria	Proteobacteria	Gammaproteobacteria	Enterobacterales	Morganellaceae	Proteus	Proteus_penneri	Proteus penneri ATCC 35198	CARNITINE	-8.18766841593386
Enterobacter_cancerogenus_ATCC_35316	500639	Bacteria	Bacteria	Proteobacteria	Gammaproteobacteria	Enterobacterales	Enterobacteriaceae	Enterobacter	Enterobacter_cancerogenus	Enterobacter cancerogenus ATCC 35316	CARNITINE	-0.0321249902582566
Enterococcus_faecalis_TX2137	749491	Bacteria	Bacteria	Firmicutes	Bacilli	Lactobacillales	Enterococcaceae	Enterococcus	Enterococcus_faecalis	Enterococcus faecalis TX2137 BEI HM-432	CARNITINE	-2.03835761876555
Mitsuokella_multacida_DSM_20544	500635	Bacteria	Bacteria	Firmicutes	Negativicutes	Selenomonadales	Selenomonadaceae	Mitsuokella	Mitsuokella_multacida	Mitsuokella multacida DSMZ 20544	CARNITINE	0.303883932917718
Holdemania_filiformis_DSM_12042	545696	Bacteria	Bacteria	Firmicutes	Erysipelotrichia	Erysipelotrichales	Erysipelotrichaceae	Holdemania	Holdemania_filiformis	Holdemania filiformis DSMZ 12042	CARNITINE	-0.860083387491002
Lactococcus_lactis_subsp_lactis_Il1403	272623	Bacteria	Bacteria	Firmicutes	Bacilli	Lactobacillales	Streptococcaceae	Lactococcus	Lactococcus_lactis	Lactococcus lactis DSMZ 20729	CARNITINE	0.104097784671472
Clostridium_leptum_DSM_753	428125	Bacteria	Bacteria	Firmicutes	Clostridia	Eubacteriales	Oscillospiraceae	Clostridium_leptum__S+	Clostridium_leptum	Clostridium leptum DSMZ 753	CARNITINE	0.257003546788478
s__Bacteroides_sp_1_1_30	457387	Bacteria	Bacteria	Bacteroidetes	Bacteroidia	Bacteroidales	Bacteroidaceae	Bacteroides	Bacteroides_sp_1_1_30	Bacteroides sp. 1_1_30 BEI HM-22	CARNITINE	-0.393773904561136
Lacticaseibacillus_rhamnosus_LMS2_1	525361	Bacteria	Bacteria	Firmicutes	Bacilli	Lactobacillales	Lactobacillaceae	Lacticaseibacillus	Lacticaseibacillus_rhamnosus	Lactobacillus rhamnosus LMS2-1 BEI HM-106	CARNITINE	-0.768939172307428
Bacteroides_ovatus_3_8_47FAA	665954	Bacteria	Bacteria	Bacteroidetes	Bacteroidia	Bacteroidales	Bacteroidaceae	Bacteroides	Bacteroides_ovatus	Bacteroides ovatus 3_8_47FAA BEI HM-222	CARNITINE	-0.234028557436226
Bacteroides_eggerthii_DSM_20697	483216	Bacteria	Bacteria	Bacteroidetes	Bacteroidia	Bacteroidales	Bacteroidaceae	Bacteroides	Bacteroides_eggerthii	Bacteroides eggerthii ATCC 27754	CARNITINE	-0.368937169777965
Bacteroides_intestinalis_DSM_17393	471870	Bacteria	Bacteria	Bacteroidetes	Bacteroidia	Bacteroidales	Bacteroidaceae	Bacteroides	Bacteroides_intestinalis	Bacteroides intestinalis DSMZ 17393	CARNITINE	-0.309221436362313
Clostridium_hylemonae_DSM_15053	553973	Bacteria	Bacteria	Firmicutes	Clostridia	Eubacteriales	Lachnospiraceae	Lachnoclostridium	Clostridium_hylemonae	Clostridium hylemonae DSMZ 15053	CARNITINE	-0.616625522200565
s__Acidaminococcus_sp_HPA0509	1203555	Bacteria	Bacteria	Firmicutes	Negativicutes	Acidaminococcales	Acidaminococcaceae	Acidaminococcus	Acidaminococcus_sp_HPA0509	Acidaminococcus sp. HPA0509 BEI HM-853	CARNITINE	0.462227948309448
Bacteroides_thetaiotaomicron_VPI_5482	226186	Bacteria	Bacteria	Bacteroidetes	Bacteroidia	Bacteroidales	Bacteroidaceae	Bacteroides	Bacteroides_thetaiotaomicron	Bacteroides thetaiotaomicron VPI 5482	CARNITINE	-0.208774060074775
Bacteroides_uniformis_ATCC_8492	411479	Bacteria	Bacteria	Bacteroidetes	Bacteroidia	Bacteroidales	Bacteroidaceae	Bacteroides	Bacteroides_uniformis	Bacteroides uniformis ATCC 8492	CARNITINE	-0.361190823609672
s__Bacteroides_sp_9_1_42FAA	457395	Bacteria	Bacteria	Bacteroidetes	Bacteroidia	Bacteroidales	Bacteroidaceae	Bacteroides	Bacteroides_sp_9_1_42FAA	Bacteroides sp. 9_1_42FAA BEI HM-27	CARNITINE	-0.113233861707303
Blautia_producta_ATCC_27340_DSM_2950	1121114	Bacteria	Bacteria	Firmicutes	Clostridia	Eubacteriales	Lachnospiraceae	Blautia	Blautia_producta	Blautia producta DMSZ 2950	CARNITINE	0.518045036952969
Citrobacter_youngae_ATCC_29220	500640	Bacteria	Bacteria	Proteobacteria	Gammaproteobacteria	Enterobacterales	Enterobacteriaceae	Citrobacter	Citrobacter_youngae	Citrobacter youngae ATCC 29220	CARNITINE	-7.45135598507242
Intestinibacter_bartlettii_DSM_16795	445973	Bacteria	Bacteria	Firmicutes	Clostridia	Eubacteriales	Peptostreptococcaceae	Intestinibacter	Intestinibacter_bartlettii	Intestinibacter bartlettii DSM 16795	CARNITINE	0.103157192348997
Lancefieldella_parvulum_CC14Z	1073350	Bacteria	Bacteria	Actinobacteria	Coriobacteriia	Coriobacteriales	Atopobiaceae	Lancefieldella	Lancefieldella_parvula	Atopobium parvulum CC14Z BEI HM-1035	CARNITINE	-0.0369068199580793
Ligilactobacillus_ruminis_ATCC_25644	525362	Bacteria	Bacteria	Firmicutes	Bacilli	Lactobacillales	Lactobacillaceae	Ligilactobacillus	Ligilactobacillus_ruminis	Lactobacillus ruminis ATCC 25644	CARNITINE	0.0871922053597321
Phocaeicola_vulgatus_CL09T03C04	997891	Bacteria	Bacteria	Bacteroidetes	Bacteroidia	Bacteroidales	Bacteroidaceae	Phocaeicola	Phocaeicola_vulgatus	Bacteroides vulgatus CL09T03C04 BEI HM-720	CARNITINE	-0.298907387163204
Clostridium_bolteae_ATCC_BAA_613	411902	Bacteria	Bacteria	Firmicutes	Clostridia	Eubacteriales	Lachnospiraceae	Enterocloster	Enterocloster_bolteae	Clostridium bolteae ATCC BAA-613	CARNITINE	0.447050727622974
s__Acidaminococcus_intestini	187327	Bacteria	Bacteria	Firmicutes	Negativicutes	Acidaminococcales	Acidaminococcaceae	Acidaminococcus	Acidaminococcus_intestini	Acidaminococcus intestini D21 BEI HM-81	CARNITINE	0.596034374940229
Phocaeicola_dorei_CL02T00C15	997875	Bacteria	Bacteria	Bacteroidetes	Bacteroidia	Bacteroidales	Bacteroidaceae	Phocaeicola	Phocaeicola_dorei	Bacteroides dorei CL02T00C15 BEI HM-717	CARNITINE	-0.300254313982881
Parabacteroides_distasonis_ATCC_8503	435591	Bacteria	Bacteria	Bacteroidetes	Bacteroidia	Bacteroidales	Tannerellaceae	Parabacteroides	Parabacteroides_distasonis	Parabacteroides distasonis ATCC 8503	CARNITINE	-0.0495536284075021
Dorea_formicigenerans_ATCC_27755	411461	Bacteria	Bacteria	Firmicutes	Clostridia	Eubacteriales	Lachnospiraceae	Dorea	Dorea_formicigenerans	Dorea formicigenerans ATCC 27755	CARNITINE	-0.0113200163252041
Peptostreptococcus_anaerobius_CC14N	1073365	Bacteria	Bacteria	Firmicutes	Clostridia	Eubacteriales	Peptostreptococcaceae	Peptostreptococcus	Peptostreptococcus_anaerobius	Peptostreptococcus sp. CC14N BEI HM-1051	CARNITINE	0.108664898616061
Bifidobacterium_catenulatum_DSM_16992_JCM_1194_LMG_11043	566552	Bacteria	Bacteria	Actinobacteria	Actinomycetia	Bifidobacteriales	Bifidobacteriaceae	Bifidobacterium	Bifidobacterium_catenulatum	Bifidobacterium catenulatum DSMZ 16992	CARNITINE	0.0720272809861511
Ruminococcus_torques_ATCC_27756	411460	Bacteria	Bacteria	Firmicutes	Clostridia	Eubacteriales	Lachnospiraceae	Mediterraneibacter	Ruminococcus_torques	Ruminococcus torques ATCC 27756	CARNITINE	0.0641676874109836
Bacteroides_stercoris_ATCC_43183	449673	Bacteria	Bacteria	Bacteroidetes	Bacteroidia	Bacteroidales	Bacteroidaceae	Bacteroides	Bacteroides_stercoris	Bacteroides stercoris ATCC 43183	CARNITINE	-0.674896969584355
Catenibacterium_mitsuokai_DSM_15897	451640	Bacteria	Bacteria	Firmicutes	Erysipelotrichia	Erysipelotrichales	Coprobacillaceae	Catenibacterium	Catenibacterium_mitsuokai	Catenibacterium mitsuokai DSMZ 15897	CARNITINE	-0.175640048713049
Streptococcus_parasanguinis_CC87K	1073372	Bacteria	Bacteria	Firmicutes	Bacilli	Lactobacillales	Streptococcaceae	Streptococcus	Streptococcus_parasanguinis	Streptococcus parasanguinis CC87K BEI HM-1060	CARNITINE	0.769243151450793
Lacticaseibacillus_rhamnosus_GG	568703	Bacteria	Bacteria	Firmicutes	Bacilli	Lactobacillales	Lactobacillaceae	Lacticaseibacillus	Lacticaseibacillus_rhamnosus	Lactobacillus rhamnosus GG ATCC 53103	CARNITINE	0.0783893079897944
Parabacteroides_johnsonii_DSM_18315	537006	Bacteria	Bacteria	Bacteroidetes	Bacteroidia	Bacteroidales	Tannerellaceae	Parabacteroides	Parabacteroides_johnsonii	Parabacteroides johnsonii DSMZ 18315	CARNITINE	-0.0540267006598337
Clostridium_bolteae_WAL_14578	742732	Bacteria	Bacteria	Firmicutes	Clostridia	Eubacteriales	Lachnospiraceae	Enterocloster	Enterocloster_bolteae	Clostridium bolteae WAL-14578 BEI HM-318	CARNITINE	0.0769138418671389
Granulicatella_adiacens_ATCC_49175	638301	Bacteria	Bacteria	Firmicutes	Bacilli	Lactobacillales	Carnobacteriaceae	Granulicatella	Granulicatella_adiacens	Granulicatella adiacens DSMZ 9848	CARNITINE	0.0898417550537436
Clostridium_clostridioforme_2_1_49FAA	742735	Bacteria	Bacteria	Firmicutes	Clostridia	Eubacteriales	Lachnospiraceae	Enterocloster	Enterocloster_clostridioformis	Clostridium clostridioforme 2_1_49FAA BEI HM-306	CARNITINE	0.20634408410486
Holdemanella_biformis_DSM_3989	518637	Bacteria	Bacteria	Firmicutes	Erysipelotrichia	Erysipelotrichales	Erysipelotrichaceae	Holdemanella	Holdemanella_biformis	Holdemanella biformis DSMZ 3989	CARNITINE	0.151392187852694
s__Veillonella_sp_HPA0037	1203593	Bacteria	Bacteria	Firmicutes	Negativicutes	Veillonellales	Veillonellaceae	Veillonella	Veillonella_sp_HPA0037	Veillonella sp. HPA0037 BEI HM-850	CARNITINE	-0.0667249076345254
Bifidobacterium_pseudocatenulatum_DSM_20438_JCM_1200_LMG_10505	547043	Bacteria	Bacteria	Actinobacteria	Actinomycetia	Bifidobacteriales	Bifidobacteriaceae	Bifidobacterium	Bifidobacterium_pseudocatenulatum	Bifidobacterium pseudocatenulatum DSMZ 20438	CARNITINE	-0.20835220807848
s__Citrobacter_portucalensis	1639133	Bacteria	Bacteria	Proteobacteria	Gammaproteobacteria	Enterobacterales	Enterobacteriaceae	Citrobacter	Citrobacter_portucalensis	Citrobacter portucalensis 30_2 BEI HM-34	CARNITINE	-0.314560588681767
s__Citrobacter_portucalensis	1639133	Bacteria	Bacteria	Proteobacteria	Gammaproteobacteria	Enterobacterales	Enterobacteriaceae	Citrobacter	Citrobacter_portucalensis	Citrobacter portucalensis 4_7_47CFAA BEI HM-299	CARNITINE	-0.187776144743145
Clostridium_clostridioforme_WAL_7855	742736	Bacteria	Bacteria	Firmicutes	Clostridia	Eubacteriales	Lachnospiraceae	Enterocloster	Enterocloster_clostridioformis	Clostridium clostridioforme WAL-7855 BEI HM-317	CARNITINE	0.0644264772966198
Clostridium_aldenense_WAL_18727	742731	Bacteria	Bacteria	Firmicutes	Clostridia	Eubacteriales	Lachnospiraceae	Enterocloster	Enterocloster_aldenensis	Clostridium aldenense WAL-18727 BEI HM-307	CARNITINE	0.0702573259780137
Lactiplantibacillus_plantarum_WCFS1	220668	Bacteria	Bacteria	Firmicutes	Bacilli	Lactobacillales	Lactobacillaceae	Lactiplantibacillus	Lactiplantibacillus_plantarum	Lactobacillus plantarum ATCC BAA-793	CARNITINE	0.289102577355385
Clostridium_sporogenes_ATCC_15579	471871	Bacteria	Bacteria	Firmicutes	Clostridia	Eubacteriales	Clostridiaceae	Clostridium	Clostridium_sporogenes	Clostridium sporogenes ATCC 15579	CARNITINE	0.0705126912226782
Ruminococcus_gnavus_CC55_001C	1073375	Bacteria	Bacteria	Firmicutes	Clostridia	Eubacteriales	Lachnospiraceae	Mediterraneibacter	Ruminococcus_gnavus	Ruminococcus gnavus CC55_001C BEI HM-1056	CARNITINE	0.36752147571877
Bifidobacterium_longum_subsp_longum_ATCC_55813	548480	Bacteria	Bacteria	Actinobacteria	Actinomycetia	Bifidobacteriales	Bifidobacteriaceae	Bifidobacterium	Bifidobacterium_longum	Bifidobacterium longum reuter ATCC 55813	CARNITINE	-0.156678955622996
s__Anaerostipes_caccae	105841	Bacteria	Bacteria	Firmicutes	Clostridia	Eubacteriales	Lachnospiraceae	Anaerostipes	Anaerostipes_caccae	Anaerostipes sp. 3_2_56FAA BEI HM-220 904a	CARNITINE	-0.380284323318736
s__Anaerostipes_caccae	105841	Bacteria	Bacteria	Firmicutes	Clostridia	Eubacteriales	Lachnospiraceae	Anaerostipes	Anaerostipes_caccae	Anaerostipes sp. 3_2_56FAA BEI HM-220 904b	CARNITINE	-0.229757528544289
Eubacterium_siraeum_DSM_15702	428128	Bacteria	Bacteria	Firmicutes	Clostridia	Eubacteriales	Oscillospiraceae	Eubacterium_siraeum__S+	Eubacterium_siraeum	Eubacterium siraeum DSMZ 15702	CARNITINE	-0.00707550136179515
Fusobacterium_nucleatum_CTI_2	1204475	Bacteria	Bacteria	Fusobacteria	Fusobacteriia	Fusobacteriales	Fusobacteriaceae	Fusobacterium	Fusobacterium_nucleatum	Fusobacterium nucleatum CTI-2 BEI HM-993	CARNITINE	-0.250159947792873
Clostridium_bolteae_CC43_001B	1073368	Bacteria	Bacteria	Firmicutes	Clostridia	Eubacteriales	Lachnospiraceae	Enterocloster	Enterocloster_bolteae	Clostridium bolteae CC43_001B BEI HM-1038	CARNITINE	0.39697557300096
Phocaeicola_dorei_DSM_17855	483217	Bacteria	Bacteria	Bacteroidetes	Bacteroidia	Bacteroidales	Bacteroidaceae	Phocaeicola	Phocaeicola_dorei	Bacteroides dorei DSMZ 17855	CARNITINE	0.169625478261253
Dorea_longicatena_DSM_13814	411462	Bacteria	Bacteria	Firmicutes	Clostridia	Eubacteriales	Lachnospiraceae	Dorea	Dorea_longicatena	Dorea longicatena DSMZ 13814	CARNITINE	0.0644590165249338
Varibaculum_cambriense_AB12_3	1357413	Bacteria	Bacteria	Actinobacteria	Actinomycetia	Actinomycetales	Actinomycetaceae	Varibaculum	Varibaculum_cambriense	Varibaculum cambriense AB12_3 BEI HM-1190	CARNITINE	-0.0112441868945301
Ruminococcus_gnavus_ATCC_29149	411470	Bacteria	Bacteria	Firmicutes	Clostridia	Eubacteriales	Lachnospiraceae	Mediterraneibacter	Ruminococcus_gnavus	Ruminococcus gnavus ATCC 29149	CARNITINE	-0.0983302967466862
Anaerotruncus_colihominis_DSM_17241	445972	Bacteria	Bacteria	Firmicutes	Clostridia	Eubacteriales	Oscillospiraceae	Anaerotruncus	Anaerotruncus_colihominis	Anaerotruncus colihominis DSMZ 17241	CARNITINE	-0.0641906802566463
Phocaeicola_coprophilus_DSM_18228_JCM_13818	547042	Bacteria	Bacteria	Bacteroidetes	Bacteroidia	Bacteroidales	Bacteroidaceae	Phocaeicola	Phocaeicola_coprophilus	Bacteroides coprophilus DSMZ 18228	CARNITINE	-0.241632061613999
Tyzzerella_nexilis_DSM_1787	500632	Bacteria	Bacteria	Firmicutes	Clostridia	Eubacteriales	Lachnospiraceae	Tyzzerella	Tyzzerella_nexilis	Tyzzerella nexilis DSM 1787	CARNITINE	0.318418738332745
Bacteroides_fragilis_CL05T00C42	997880	Bacteria	Bacteria	Bacteroidetes	Bacteroidia	Bacteroidales	Bacteroidaceae	Bacteroides	Bacteroides_fragilis	Bacteroides fragilis CL05T00C42 BEI HM-711	CARNITINE	-0.412351394535219
Clostridium_cadaveris_CC40_001C	1073355	Bacteria	Bacteria	Firmicutes	Clostridia	Eubacteriales	Clostridiaceae	Clostridium	Clostridium_cadaveris	Clostridium cadaveris CC40_001C BEI HM-1039	CARNITINE	-0.001285198070435
Bifidobacterium_longum_subsp_infantis_ATCC_15697_JCM_1222_DSM_20088	391904	Bacteria	Bacteria	Actinobacteria	Actinomycetia	Bifidobacteriales	Bifidobacteriaceae	Bifidobacterium	Bifidobacterium_longum	Bifidobacterium infantis ATCC 15697	CARNITINE	-0.1303297511434
s__Ruminococcus_bromii	40518	Bacteria	Bacteria	Firmicutes	Clostridia	Eubacteriales	Oscillospiraceae	Ruminococcus	Ruminococcus_bromii	Ruminococcus bromii ATCC 27255	CARNITINE	0.0613189227472284
Parabacteroides_merdae_CL09T00C40	999421	Bacteria	Bacteria	Bacteroidetes	Bacteroidia	Bacteroidales	Tannerellaceae	Parabacteroides	Parabacteroides_merdae	Parabacteroides merdae CL09T00C40 BEI HM-729	CARNITINE	-0.142993309559111
Bifidobacterium_gallicum_DSM_20093_LMG_11596	561180	Bacteria	Bacteria	Actinobacteria	Actinomycetia	Bifidobacteriales	Bifidobacteriaceae	Bifidobacterium	Bifidobacterium_gallicum	Bifidobacterium gallicum DSMZ 20093	CARNITINE	0.207267319475478
Desulfovibrio_piger_ATCC_29098	411464	Bacteria	Bacteria	Proteobacteria	Deltaproteobacteria	Desulfovibrionales	Desulfovibrionaceae	Desulfovibrio	Desulfovibrio_piger	Desulfovibrio piger ATCC 29098 M1	CARNITINE	-0.217920452192735
Desulfovibrio_piger_ATCC_29098	411464	Bacteria	Bacteria	Proteobacteria	Deltaproteobacteria	Desulfovibrionales	Desulfovibrionaceae	Desulfovibrio	Desulfovibrio_piger	Desulfovibrio piger ATCC 29098 M2	CARNITINE	-0.0751241419939962
Bacteroides_ovatus_ATCC_8483	411476	Bacteria	Bacteria	Bacteroidetes	Bacteroidia	Bacteroidales	Bacteroidaceae	Bacteroides	Bacteroides_ovatus	Bacteroides ovatus ATCC 8483	CARNITINE	-0.250984168031045
Parabacteroides_merdae_ATCC_43184	411477	Bacteria	Bacteria	Bacteroidetes	Bacteroidia	Bacteroidales	Tannerellaceae	Parabacteroides	Parabacteroides_merdae	Parabacteroides merdae ATCC 43184	CARNITINE	0.0152872088151374
s__Bacteroides_sp_D20	585543	Bacteria	Bacteria	Bacteroidetes	Bacteroidia	Bacteroidales	Bacteroidaceae	Bacteroides	Bacteroides_sp_D20	Bacteroides sp. D20 BEI HM-189	CARNITINE	-0.432093033961838
Marvinbryantia_formatexigens_DSM_14469	478749	Bacteria	Bacteria	Firmicutes	Clostridia	Eubacteriales	Lachnospiraceae	Marvinbryantia	Marvinbryantia_formatexigens	Marvinbryantia formatexigens DSMZ 14469	CARNITINE	0.0538999961486697
Acidaminococcus_fermentans_DSM_20731	591001	Bacteria	Bacteria	Firmicutes	Negativicutes	Acidaminococcales	Acidaminococcaceae	Acidaminococcus	Acidaminococcus_fermentans	Acidaminococcus fermentans DSMZ 20731	CARNITINE	-0.0806601580864824
Phocaeicola_dorei_CL02T12C06	997876	Bacteria	Bacteria	Bacteroidetes	Bacteroidia	Bacteroidales	Bacteroidaceae	Phocaeicola	Phocaeicola_dorei	Bacteroides dorei CL02T12C06 BEI HM-719	CARNITINE	-0.166163275897899
Bacteroides_finegoldii_DSM_17565	483215	Bacteria	Bacteria	Bacteroidetes	Bacteroidia	Bacteroidales	Bacteroidaceae	Bacteroides	Bacteroides_finegoldii	Bacteroides finegoldii DSMZ 17565	CARNITINE	0.0189923506069708
Phocaeicola_dorei_CL03T12C01	997877	Bacteria	Bacteria	Bacteroidetes	Bacteroidia	Bacteroidales	Bacteroidaceae	Phocaeicola	Phocaeicola_dorei	Bacteroides dorei CL03T12C01 BEI HM-718	N-ACETYL-CYSTEINE	-1.43384812195157
Eubacterium_eligens_ATCC_27750	515620	Bacteria	Bacteria	Firmicutes	Clostridia	Eubacteriales	Lachnospiraceae	Lachnospira	Lachnospira_eligens	Eubacterium eligens DSMZ 3376	N-ACETYL-CYSTEINE	-0.106589003837278
Providencia_stuartii_ATCC_25827	471874	Bacteria	Bacteria	Proteobacteria	Gammaproteobacteria	Enterobacterales	Morganellaceae	Providencia	Providencia_stuartii	Providencia stuartii ATCC 25827	N-ACETYL-CYSTEINE	-0.00994343298135517
Phocaeicola_vulgatus_ATCC_8482	435590	Bacteria	Bacteria	Bacteroidetes	Bacteroidia	Bacteroidales	Bacteroidaceae	Phocaeicola	Phocaeicola_vulgatus	Bacteroides vulgatus ATCC 8482	N-ACETYL-CYSTEINE	-0.0895080923743182
Bacteroides_fragilis_3_1_12	457424	Bacteria	Bacteria	Bacteroidetes	Bacteroidia	Bacteroidales	Bacteroidaceae	Bacteroides	Bacteroides_fragilis	Bacteroides fragilis 3_1_12 BEI HM-20	N-ACETYL-CYSTEINE	-1.25573269602546
Eubacterium_rectale_ATCC_33656	515619	Bacteria	Bacteria	Firmicutes	Clostridia	Eubacteriales	Lachnospiraceae	Eubacterium_rectale__S+	Eubacterium_rectale	Eubacterium rectale ATCC 33656	N-ACETYL-CYSTEINE	-0.00986287071057957
s__Bacillus_sp_7_6_55CFAA_CT2	665957	Bacteria	Bacteria	Firmicutes	Bacilli	Bacillales	Bacillaceae	Bacillus	Bacillus_sp_7_6_55CFAA_CT2	Bacillus sp. 7_6_55CFAA_CT2 BEI HM-231	N-ACETYL-CYSTEINE	0.796662161188298
Collinsella_aerofaciens_ATCC_25986	411903	Bacteria	Bacteria	Actinobacteria	Coriobacteriia	Coriobacteriales	Coriobacteriaceae	Collinsella	Collinsella_aerofaciens	Collinsella aerofaciens ATCC 25986	N-ACETYL-CYSTEINE	-0.600610221621728
Bifidobacterium_breve_DSM_20213_JCM_1192	518634	Bacteria	Bacteria	Actinobacteria	Actinomycetia	Bifidobacteriales	Bifidobacteriaceae	Bifidobacterium	Bifidobacterium_breve	Bifidobacterium breve DSMZ 20213	N-ACETYL-CYSTEINE	0
s__Coprococcus_sp_HPP0048	1078091	Bacteria	Bacteria	Firmicutes	Clostridia	Eubacteriales	Lachnospiraceae	Coprococcus	Coprococcus_sp_HPP0048	Coprococcus sp. HPP0048 BEI HM-794	N-ACETYL-CYSTEINE	-0.508307921359737
s__Bacteroides_sp_2_1_22	469588	Bacteria	Bacteria	Bacteroidetes	Bacteroidia	Bacteroidales	Bacteroidaceae	Bacteroides	Bacteroides_sp_2_1_22	Bacteroides sp. 2_1_22 BEI HM-18	N-ACETYL-CYSTEINE	0.148363884747774
Phocaeicola_dorei_5_1_36_D4	556260	Bacteria	Bacteria	Bacteroidetes	Bacteroidia	Bacteroidales	Bacteroidaceae	Phocaeicola	Phocaeicola_dorei	Bacteroides dorei 5_1_36/D4 BEI HM-29	N-ACETYL-CYSTEINE	-1.61322536195392
Enterococcus_faecalis_TX1322	525278	Bacteria	Bacteria	Firmicutes	Bacilli	Lactobacillales	Enterococcaceae	Enterococcus	Enterococcus_faecalis	Enterococcus faecalis TX1322 BEI HM-202	N-ACETYL-CYSTEINE	0.981390224796618
Clostridium_cadaveris_CC44_001G	1073356	Bacteria	Bacteria	Firmicutes	Clostridia	Eubacteriales	Clostridiaceae	Clostridium	Clostridium_cadaveris	Clostridium cadaveris CC44_001G BEI HM-1040	N-ACETYL-CYSTEINE	-0.492984964333871
Bacteroides_caccae_ATCC_43185	411901	Bacteria	Bacteria	Bacteroidetes	Bacteroidia	Bacteroidales	Bacteroidaceae	Bacteroides	Bacteroides_caccae	Bacteroides caccae ATCC 43185	N-ACETYL-CYSTEINE	-0.864692911310323
Clostridium_scindens_ATCC_35704	411468	Bacteria	Bacteria	Firmicutes	Clostridia	Eubacteriales	Lachnospiraceae	Lachnoclostridium	Clostridium_scindens	Clostridium scindens ATCC 35704	N-ACETYL-CYSTEINE	-1.53965090827348
Clostridium_saccharolyticum_WM1	610130	Bacteria	Bacteria	Firmicutes	Clostridia	Eubacteriales	Lachnospiraceae	Lacrimispora	Lacrimispora_saccharolytica	Clostridium saccharolyticum WM1 DSMZ 2544	N-ACETYL-CYSTEINE	0.664776228911806
Limosilactobacillus_reuteri_CF48_3A	525341	Bacteria	Bacteria	Firmicutes	Bacilli	Lactobacillales	Lactobacillaceae	Limosilactobacillus	Limosilactobacillus_reuteri	Lactobacillus reuteri CF48-3A BEI HM-102	N-ACETYL-CYSTEINE	-0.152012625566782
Bacteroides_xylanisolvens_XB1A	657309	Bacteria	Bacteria	Bacteroidetes	Bacteroidia	Bacteroidales	Bacteroidaceae	Bacteroides	Bacteroides_xylanisolvens	Bacteroides xylanoisolvens XB1A DSMZ 18836	N-ACETYL-CYSTEINE	0.819021218677972
Eubacterium_ventriosum_ATCC_27560	411463	Bacteria	Bacteria	Firmicutes	Clostridia	Eubacteriales	Eubacteriaceae	Eubacterium	Eubacterium_ventriosum	Eubacterium ventriosum DSMZ 3988	N-ACETYL-CYSTEINE	0.0129741657679391
Blautia_hansenii_DSM_20583	537007	Bacteria	Bacteria	Firmicutes	Clostridia	Eubacteriales	Lachnospiraceae	Blautia	Blautia_hansenii	Blautia hansenii DSMZ 20583	N-ACETYL-CYSTEINE	-1.09449177622747
Enterococcus_faecium_TX1330	525279	Bacteria	Bacteria	Firmicutes	Bacilli	Lactobacillales	Enterococcaceae	Enterococcus	Enterococcus_faecium	Enterococcus faecium TX1330 BEI HM-204	N-ACETYL-CYSTEINE	-0.26898220925023
Fusobacterium_ulcerans_12_1B	457404	Bacteria	Bacteria	Fusobacteria	Fusobacteriia	Fusobacteriales	Fusobacteriaceae	Fusobacterium	Fusobacterium_ulcerans	Fusobacterium ulcerans 12-1B BEI HM-57	N-ACETYL-CYSTEINE	-0.440175973617154
Streptococcus_thermophilus_LMD_9	322159	Bacteria	Bacteria	Firmicutes	Bacilli	Lactobacillales	Streptococcaceae	Streptococcus	Streptococcus_thermophilus	Streptococcus thermophilus LMD-9 ATCC 19258	N-ACETYL-CYSTEINE	-0.210624926597677
s__Lachnospiraceae_bacterium_2_1_58FAA	658082	Bacteria	Bacteria	Firmicutes	Clostridia	Eubacteriales	Lachnospiraceae	Lachnospiraceae_bacterium_2_1_58FAA__S+	Lachnospiraceae_bacterium_2_1_58FAA	Lachnospiraceae sp. 2_1_58FAA BEI HM-154	N-ACETYL-CYSTEINE	-1.07276004610989
Anaerococcus_lactolyticus_CC31C	1073349	Bacteria	Bacteria	Firmicutes	Tissierellia	Tissierellales	Peptoniphilaceae	Anaerococcus	Anaerococcus_lactolyticus	Anaerococcus lactolyticus CC31C BEI HM-1034	N-ACETYL-CYSTEINE	0
Limosilactobacillus_reuteri_subsp_reuteri	557436	Bacteria	Bacteria	Firmicutes	Bacilli	Lactobacillales	Lactobacillaceae	Limosilactobacillus	Limosilactobacillus_reuteri	NA	N-ACETYL-CYSTEINE	0
Bacteroides_caccae_CL03T12C61	997873	Bacteria	Bacteria	Bacteroidetes	Bacteroidia	Bacteroidales	Bacteroidaceae	Bacteroides	Bacteroides_caccae	Bacteroides caccae CL03T12C61 BEI HM-728	N-ACETYL-CYSTEINE	0.123432995962665
s__Clostridium_sp_D5	556261	Bacteria	Bacteria	Firmicutes	Clostridia	Eubacteriales	Clostridiaceae	Clostridium	Clostridium_sp_D5	Clostridiales sp. 3_1_39B/D5 BEI HM-84	N-ACETYL-CYSTEINE	-0.817030711087184
Bacteroides_fragilis_NCTC_9343	272559	Bacteria	Bacteria	Bacteroidetes	Bacteroidia	Bacteroidales	Bacteroidaceae	Bacteroides	Bacteroides_fragilis	Bacteroides fragilis NCTC 9343	N-ACETYL-CYSTEINE	-1.71745702875661
Bifidobacterium_bifidum_ATCC_29521_JCM_1255_DSM_20456	500634	Bacteria	Bacteria	Actinobacteria	Actinomycetia	Bifidobacteriales	Bifidobacteriaceae	Bifidobacterium	Bifidobacterium_bifidum	Bifidobacterium bifidum DSMZ 20456	N-ACETYL-CYSTEINE	0.36220454127675
Clostridium_citroniae_WAL_17108	742733	Bacteria	Bacteria	Firmicutes	Clostridia	Eubacteriales	Lachnospiraceae	Enterocloster	Enterocloster_citroniae	Clostridium citroniae WAL-17108 BEI HM-315	N-ACETYL-CYSTEINE	-0.0934814000789792
Hungatella_hathewayi_DSM_13479	566550	Bacteria	Bacteria	Firmicutes	Clostridia	Eubacteriales	Clostridiaceae	Hungatella	Hungatella_hathewayi	Hungatella hathewayi DSM 13479	N-ACETYL-CYSTEINE	0.704382592060446
Fusobacterium_nucleatum_subsp_animalis_D11	556264	Bacteria	Bacteria	Fusobacteria	Fusobacteriia	Fusobacteriales	Fusobacteriaceae	Fusobacterium	Fusobacterium_nucleatum	Fusobacterium nucleatum subsp. animalis D11 BEI HM-75	N-ACETYL-CYSTEINE	0.618590661969055
s__Bacteroides_sp_3_1_19	469592	Bacteria	Bacteria	Bacteroidetes	Bacteroidia	Bacteroidales	Bacteroidaceae	Bacteroides	Bacteroides_sp_3_1_19	Bacteroides sp. 3_1_19 BEI HM-19	N-ACETYL-CYSTEINE	-0.487596809449636
Hungatella_hathewayi_WAL_18680	742737	Bacteria	Bacteria	Firmicutes	Clostridia	Eubacteriales	Clostridiaceae	Hungatella	Hungatella_hathewayi	Clostridium hathewayi WAL-18680 BEI HM-308	N-ACETYL-CYSTEINE	-0.585970199565269
s__Lachnospiraceae_bacterium_1_4_56FAA	658655	Bacteria	Bacteria	Firmicutes	Clostridia	Eubacteriales	Lachnospiraceae	Lachnospiraceae_bacterium_1_4_56FAA__S+	Lachnospiraceae_bacterium_1_4_56FAA	Lachnospiraceae sp. 1_4_56FAA BEI HM-161	N-ACETYL-CYSTEINE	-1.07718652638656
Bacteroides_finegoldii_CL09T03C10	997888	Bacteria	Bacteria	Bacteroidetes	Bacteroidia	Bacteroidales	Bacteroidaceae	Bacteroides	Bacteroides_finegoldii	Bacteroides finegoldii CL09T03C10 BEI HM-727	N-ACETYL-CYSTEINE	-1.11919890677655
Bifidobacterium_longum_NCC2705	206672	Bacteria	Bacteria	Actinobacteria	Actinomycetia	Bifidobacteriales	Bifidobacteriaceae	Bifidobacterium	Bifidobacterium_longum	Bifidobacterium longum NCC 2705	N-ACETYL-CYSTEINE	0.194790666069867
Enterococcus_faecium_ERV165	1134822	Bacteria	Bacteria	Firmicutes	Bacilli	Lactobacillales	Enterococcaceae	Enterococcus	Enterococcus_faecium	Enterococcus faecium ERV165 BEI HM-970	N-ACETYL-CYSTEINE	0.5756543126122
Clostridium_symbiosum_WAL_14673	742741	Bacteria	Bacteria	Firmicutes	Clostridia	Eubacteriales	Lachnospiraceae	Lachnoclostridium	Clostridium_symbiosum	Clostridium symbiosum WAL 14673 BEI HM-319	N-ACETYL-CYSTEINE	0.3873946477089
Providencia_rustigianii_DSM_4541	500637	Bacteria	Bacteria	Proteobacteria	Gammaproteobacteria	Enterobacterales	Morganellaceae	Providencia	Providencia_rustigianii	Providencia rustigianii DSM 4541	N-ACETYL-CYSTEINE	0
Anaerostipes_caccae_L1_92	411490	Bacteria	Bacteria	Firmicutes	Clostridia	Eubacteriales	Lachnospiraceae	Anaerostipes	Anaerostipes_caccae	Anaerostipes caccae DSMZ 14662	N-ACETYL-CYSTEINE	-0.626175297039
Bacteroides_stercoris_CC31F	1073351	Bacteria	Bacteria	Bacteroidetes	Bacteroidia	Bacteroidales	Bacteroidaceae	Bacteroides	Bacteroides_stercoris	Bacteroides stercoris CC31F BEI HM-1036	N-ACETYL-CYSTEINE	-0.324910585514409
Phocaeicola_plebeius_DSM_17135	484018	Bacteria	Bacteria	Bacteroidetes	Bacteroidia	Bacteroidales	Bacteroidaceae	Phocaeicola	Phocaeicola_plebeius	Bacteroides plebeius DSMZ 17135	N-ACETYL-CYSTEINE	0.0868412552453977
Bifidobacterium_dentium_ATCC_27678	473819	Bacteria	Bacteria	Actinobacteria	Actinomycetia	Bifidobacteriales	Bifidobacteriaceae	Bifidobacterium	Bifidobacterium_dentium	Bifidobacterium dentium ATCC 27678	N-ACETYL-CYSTEINE	0
Clostridium_symbiosum_WAL_14163	742740	Bacteria	Bacteria	Firmicutes	Clostridia	Eubacteriales	Lachnospiraceae	Lachnoclostridium	Clostridium_symbiosum	Clostridium symbiosum BEI HM-309	N-ACETYL-CYSTEINE	0.697322823447871
Bifidobacterium_breve_UCC2003	326426	Bacteria	Bacteria	Actinobacteria	Actinomycetia	Bifidobacteriales	Bifidobacteriaceae	Bifidobacterium	Bifidobacterium_breve	Bifidobacterium breve UCC2003	N-ACETYL-CYSTEINE	0
Bifidobacterium_adolescentis_L2_32	411481	Bacteria	Bacteria	Actinobacteria	Actinomycetia	Bifidobacteriales	Bifidobacteriaceae	Bifidobacterium	Bifidobacterium_adolescentis	Bifidobacterium adolescentis L2-32	N-ACETYL-CYSTEINE	0.139071067317907
Bacteroides_cellulosilyticus_CL02T12C19	997874	Bacteria	Bacteria	Bacteroidetes	Bacteroidia	Bacteroidales	Bacteroidaceae	Bacteroides	Bacteroides_cellulosilyticus	Bacteroides cellulosilyticus CL02T12C19 BEI HM-726	N-ACETYL-CYSTEINE	0.0318323865367907
Clostridium_cadaveris_CC88A	1073357	Bacteria	Bacteria	Firmicutes	Clostridia	Eubacteriales	Clostridiaceae	Clostridium	Clostridium_cadaveris	Clostridium cadaveris CC88A BEI HM-1041	N-ACETYL-CYSTEINE	-1.37165411517151
Clostridium_perfringens_WAL_14572	742739	Bacteria	Bacteria	Firmicutes	Clostridia	Eubacteriales	Clostridiaceae	Clostridium	Clostridium_perfringens	Clostridium perfringens WAL-14572 BEI HM-310	N-ACETYL-CYSTEINE	0.596662686660173
Coprococcus_comes_ATCC_27758	470146	Bacteria	Bacteria	Firmicutes	Clostridia	Eubacteriales	Lachnospiraceae	Coprococcus	Coprococcus_comes	Coprococcus comes ATCC 27758	N-ACETYL-CYSTEINE	0.972387148384035
Subdoligranulum_variabile_DSM_15176	411471	Bacteria	Bacteria	Firmicutes	Clostridia	Eubacteriales	Oscillospiraceae	Subdoligranulum	Subdoligranulum_variabile	Subdoligranulum variabile DSMZ 15176	N-ACETYL-CYSTEINE	0
s__Bacteroides_thetaiotaomicron	818	Bacteria	Bacteria	Bacteroidetes	Bacteroidia	Bacteroidales	Bacteroidaceae	Bacteroides	Bacteroides_thetaiotaomicron	Bacteroides sp. 1_1_6 BEI HM-23	N-ACETYL-CYSTEINE	-0.299956755190229
Ruminococcus_lactaris_CC59_002D	1073376	Bacteria	Bacteria	Firmicutes	Clostridia	Eubacteriales	Lachnospiraceae	Mediterraneibacter	Ruminococcus_lactaris	Ruminococcus lactaris CC59_002D BEI HM-1057	N-ACETYL-CYSTEINE	0.000208839244692577
Eggerthella_lenta_DSM_2243	479437	Bacteria	Bacteria	Actinobacteria	Coriobacteriia	Eggerthellales	Eggerthellaceae	Eggerthella	Eggerthella_lenta	Eggerthella lenta DSMZ 2243	N-ACETYL-CYSTEINE	0
Parabacteroides_goldsteinii_CC87F	1073364	Bacteria	Bacteria	Bacteroidetes	Bacteroidia	Bacteroidales	Tannerellaceae	Parabacteroides	Parabacteroides_goldsteinii	Parabacteroides goldsteinii CC87F BEI HM-1050	N-ACETYL-CYSTEINE	0.697358222027894
s__Bacteroides_fragilis	817	Bacteria	Bacteria	Bacteroidetes	Bacteroidia	Bacteroidales	Bacteroidaceae	Bacteroides	Bacteroides_fragilis	Bacteroides sp. 2_1_16 BEI HM-58	N-ACETYL-CYSTEINE	-0.159820593805962
Bacteroides_fragilis_CL03T12C07	997879	Bacteria	Bacteria	Bacteroidetes	Bacteroidia	Bacteroidales	Bacteroidaceae	Bacteroides	Bacteroides_fragilis	Bacteroides fragilis CL03T12C07 BEI HM-714	N-ACETYL-CYSTEINE	-1.5273196661598
Bacteroides_cellulosilyticus_DSM_14838	537012	Bacteria	Bacteria	Bacteroidetes	Bacteroidia	Bacteroidales	Bacteroidaceae	Bacteroides	Bacteroides_cellulosilyticus	Bacteroides cellulosilyticus DSMZ 14838	N-ACETYL-CYSTEINE	-0.908958853854638
s__Bacteroides_sp_4_1_36	457393	Bacteria	Bacteria	Bacteroidetes	Bacteroidia	Bacteroidales	Bacteroidaceae	Bacteroides	Bacteroides_sp_4_1_36	Bacteroides sp. 4_1_36 BEI HM-258	N-ACETYL-CYSTEINE	-0.128996781586848
Slackia_exigua_ATCC_700122	649764	Bacteria	Bacteria	Actinobacteria	Coriobacteriia	Eggerthellales	Eggerthellaceae	Slackia	Slackia_exigua	Slackia exigua ATCC 700122	N-ACETYL-CYSTEINE	0
s__Parabacteroides_sp_D13	563193	Bacteria	Bacteria	Bacteroidetes	Bacteroidia	Bacteroidales	Tannerellaceae	Parabacteroides	Parabacteroides_sp_D13	Parabacteroides sp. D13 BEI HM-77	N-ACETYL-CYSTEINE	-0.0103040213659628
Bacteroides_salyersiae_CL02T12C01	997887	Bacteria	Bacteria	Bacteroidetes	Bacteroidia	Bacteroidales	Bacteroidaceae	Bacteroides	Bacteroides_salyersiae	Bacteroides salyersiae CL02T12C01 BEI HM-725	N-ACETYL-CYSTEINE	-0.905052639271531
Clostridium_asparagiforme_DSM_15981	518636	Bacteria	Bacteria	Firmicutes	Clostridia	Eubacteriales	Lachnospiraceae	Enterocloster	Enterocloster_asparagiformis	Clostridium asparagiforme DSMZ 15981	N-ACETYL-CYSTEINE	0.376408039691399
Escherichia_coli_str_K_12_substr_MG1655	511145	Bacteria	Bacteria	Proteobacteria	Gammaproteobacteria	Enterobacterales	Enterobacteriaceae	Escherichia	Escherichia_coli	NA	N-ACETYL-CYSTEINE	0
Bacteroides_fragilis_CL07T12C05	997883	Bacteria	Bacteria	Bacteroidetes	Bacteroidia	Bacteroidales	Bacteroidaceae	Bacteroides	Bacteroides_fragilis	Bacteroides fragilis CL07T12C05 BEI HM-710	N-ACETYL-CYSTEINE	-1.21928847919731
Proteus_penneri_ATCC_35198	471881	Bacteria	Bacteria	Proteobacteria	Gammaproteobacteria	Enterobacterales	Morganellaceae	Proteus	Proteus_penneri	Proteus penneri ATCC 35198	N-ACETYL-CYSTEINE	-0.798020626300917
Enterobacter_cancerogenus_ATCC_35316	500639	Bacteria	Bacteria	Proteobacteria	Gammaproteobacteria	Enterobacterales	Enterobacteriaceae	Enterobacter	Enterobacter_cancerogenus	Enterobacter cancerogenus ATCC 35316	N-ACETYL-CYSTEINE	-0.990126909145686
Enterococcus_faecalis_TX2137	749491	Bacteria	Bacteria	Firmicutes	Bacilli	Lactobacillales	Enterococcaceae	Enterococcus	Enterococcus_faecalis	Enterococcus faecalis TX2137 BEI HM-432	N-ACETYL-CYSTEINE	1.04282781081943
Mitsuokella_multacida_DSM_20544	500635	Bacteria	Bacteria	Firmicutes	Negativicutes	Selenomonadales	Selenomonadaceae	Mitsuokella	Mitsuokella_multacida	Mitsuokella multacida DSMZ 20544	N-ACETYL-CYSTEINE	0.376258633682795
Holdemania_filiformis_DSM_12042	545696	Bacteria	Bacteria	Firmicutes	Erysipelotrichia	Erysipelotrichales	Erysipelotrichaceae	Holdemania	Holdemania_filiformis	Holdemania filiformis DSMZ 12042	N-ACETYL-CYSTEINE	-0.283582779610647
Lactococcus_lactis_subsp_lactis_Il1403	272623	Bacteria	Bacteria	Firmicutes	Bacilli	Lactobacillales	Streptococcaceae	Lactococcus	Lactococcus_lactis	Lactococcus lactis DSMZ 20729	N-ACETYL-CYSTEINE	-0.0710535536205593
Clostridium_leptum_DSM_753	428125	Bacteria	Bacteria	Firmicutes	Clostridia	Eubacteriales	Oscillospiraceae	Clostridium_leptum__S+	Clostridium_leptum	Clostridium leptum DSMZ 753	N-ACETYL-CYSTEINE	-0.692120939278762
s__Bacteroides_sp_1_1_30	457387	Bacteria	Bacteria	Bacteroidetes	Bacteroidia	Bacteroidales	Bacteroidaceae	Bacteroides	Bacteroides_sp_1_1_30	Bacteroides sp. 1_1_30 BEI HM-22	N-ACETYL-CYSTEINE	0.560646303147006
Lacticaseibacillus_rhamnosus_LMS2_1	525361	Bacteria	Bacteria	Firmicutes	Bacilli	Lactobacillales	Lactobacillaceae	Lacticaseibacillus	Lacticaseibacillus_rhamnosus	Lactobacillus rhamnosus LMS2-1 BEI HM-106	N-ACETYL-CYSTEINE	-0.216287091085841
Bacteroides_ovatus_3_8_47FAA	665954	Bacteria	Bacteria	Bacteroidetes	Bacteroidia	Bacteroidales	Bacteroidaceae	Bacteroides	Bacteroides_ovatus	Bacteroides ovatus 3_8_47FAA BEI HM-222	N-ACETYL-CYSTEINE	-1.27905949603196
Bacteroides_eggerthii_DSM_20697	483216	Bacteria	Bacteria	Bacteroidetes	Bacteroidia	Bacteroidales	Bacteroidaceae	Bacteroides	Bacteroides_eggerthii	Bacteroides eggerthii ATCC 27754	N-ACETYL-CYSTEINE	0.0563627874600148
Bacteroides_intestinalis_DSM_17393	471870	Bacteria	Bacteria	Bacteroidetes	Bacteroidia	Bacteroidales	Bacteroidaceae	Bacteroides	Bacteroides_intestinalis	Bacteroides intestinalis DSMZ 17393	N-ACETYL-CYSTEINE	-0.332913035810219
Clostridium_hylemonae_DSM_15053	553973	Bacteria	Bacteria	Firmicutes	Clostridia	Eubacteriales	Lachnospiraceae	Lachnoclostridium	Clostridium_hylemonae	Clostridium hylemonae DSMZ 15053	N-ACETYL-CYSTEINE	0.156211157744858
s__Acidaminococcus_sp_HPA0509	1203555	Bacteria	Bacteria	Firmicutes	Negativicutes	Acidaminococcales	Acidaminococcaceae	Acidaminococcus	Acidaminococcus_sp_HPA0509	Acidaminococcus sp. HPA0509 BEI HM-853	N-ACETYL-CYSTEINE	0.622858933571293
Bacteroides_thetaiotaomicron_VPI_5482	226186	Bacteria	Bacteria	Bacteroidetes	Bacteroidia	Bacteroidales	Bacteroidaceae	Bacteroides	Bacteroides_thetaiotaomicron	Bacteroides thetaiotaomicron VPI 5482	N-ACETYL-CYSTEINE	-0.743933251359332
Bacteroides_uniformis_ATCC_8492	411479	Bacteria	Bacteria	Bacteroidetes	Bacteroidia	Bacteroidales	Bacteroidaceae	Bacteroides	Bacteroides_uniformis	Bacteroides uniformis ATCC 8492	N-ACETYL-CYSTEINE	-0.582151583909477
s__Bacteroides_sp_9_1_42FAA	457395	Bacteria	Bacteria	Bacteroidetes	Bacteroidia	Bacteroidales	Bacteroidaceae	Bacteroides	Bacteroides_sp_9_1_42FAA	Bacteroides sp. 9_1_42FAA BEI HM-27	N-ACETYL-CYSTEINE	-0.262130158623887
Blautia_producta_ATCC_27340_DSM_2950	1121114	Bacteria	Bacteria	Firmicutes	Clostridia	Eubacteriales	Lachnospiraceae	Blautia	Blautia_producta	Blautia producta DMSZ 2950	N-ACETYL-CYSTEINE	-0.68755303767696
Citrobacter_youngae_ATCC_29220	500640	Bacteria	Bacteria	Proteobacteria	Gammaproteobacteria	Enterobacterales	Enterobacteriaceae	Citrobacter	Citrobacter_youngae	Citrobacter youngae ATCC 29220	N-ACETYL-CYSTEINE	-1.7577627461507
Intestinibacter_bartlettii_DSM_16795	445973	Bacteria	Bacteria	Firmicutes	Clostridia	Eubacteriales	Peptostreptococcaceae	Intestinibacter	Intestinibacter_bartlettii	Intestinibacter bartlettii DSM 16795	N-ACETYL-CYSTEINE	0.456276539725473
Lancefieldella_parvulum_CC14Z	1073350	Bacteria	Bacteria	Actinobacteria	Coriobacteriia	Coriobacteriales	Atopobiaceae	Lancefieldella	Lancefieldella_parvula	Atopobium parvulum CC14Z BEI HM-1035	N-ACETYL-CYSTEINE	-0.425076091588126
Ligilactobacillus_ruminis_ATCC_25644	525362	Bacteria	Bacteria	Firmicutes	Bacilli	Lactobacillales	Lactobacillaceae	Ligilactobacillus	Ligilactobacillus_ruminis	Lactobacillus ruminis ATCC 25644	N-ACETYL-CYSTEINE	-0.0512925171224274
Phocaeicola_vulgatus_CL09T03C04	997891	Bacteria	Bacteria	Bacteroidetes	Bacteroidia	Bacteroidales	Bacteroidaceae	Phocaeicola	Phocaeicola_vulgatus	Bacteroides vulgatus CL09T03C04 BEI HM-720	N-ACETYL-CYSTEINE	-0.36020381363768
Clostridium_bolteae_ATCC_BAA_613	411902	Bacteria	Bacteria	Firmicutes	Clostridia	Eubacteriales	Lachnospiraceae	Enterocloster	Enterocloster_bolteae	Clostridium bolteae ATCC BAA-613	N-ACETYL-CYSTEINE	0.206769758878424
s__Acidaminococcus_intestini	187327	Bacteria	Bacteria	Firmicutes	Negativicutes	Acidaminococcales	Acidaminococcaceae	Acidaminococcus	Acidaminococcus_intestini	Acidaminococcus intestini D21 BEI HM-81	N-ACETYL-CYSTEINE	-0.447014343113332
Phocaeicola_dorei_CL02T00C15	997875	Bacteria	Bacteria	Bacteroidetes	Bacteroidia	Bacteroidales	Bacteroidaceae	Phocaeicola	Phocaeicola_dorei	Bacteroides dorei CL02T00C15 BEI HM-717	N-ACETYL-CYSTEINE	-0.309395770701361
Parabacteroides_distasonis_ATCC_8503	435591	Bacteria	Bacteria	Bacteroidetes	Bacteroidia	Bacteroidales	Tannerellaceae	Parabacteroides	Parabacteroides_distasonis	Parabacteroides distasonis ATCC 8503	N-ACETYL-CYSTEINE	-0.87352753920068
Dorea_formicigenerans_ATCC_27755	411461	Bacteria	Bacteria	Firmicutes	Clostridia	Eubacteriales	Lachnospiraceae	Dorea	Dorea_formicigenerans	Dorea formicigenerans ATCC 27755	N-ACETYL-CYSTEINE	-0.235536598259429
Peptostreptococcus_anaerobius_CC14N	1073365	Bacteria	Bacteria	Firmicutes	Clostridia	Eubacteriales	Peptostreptococcaceae	Peptostreptococcus	Peptostreptococcus_anaerobius	Peptostreptococcus sp. CC14N BEI HM-1051	N-ACETYL-CYSTEINE	0.212073873841457
Bifidobacterium_catenulatum_DSM_16992_JCM_1194_LMG_11043	566552	Bacteria	Bacteria	Actinobacteria	Actinomycetia	Bifidobacteriales	Bifidobacteriaceae	Bifidobacterium	Bifidobacterium_catenulatum	Bifidobacterium catenulatum DSMZ 16992	N-ACETYL-CYSTEINE	0
Ruminococcus_torques_ATCC_27756	411460	Bacteria	Bacteria	Firmicutes	Clostridia	Eubacteriales	Lachnospiraceae	Mediterraneibacter	Ruminococcus_torques	Ruminococcus torques ATCC 27756	N-ACETYL-CYSTEINE	0
Bacteroides_stercoris_ATCC_43183	449673	Bacteria	Bacteria	Bacteroidetes	Bacteroidia	Bacteroidales	Bacteroidaceae	Bacteroides	Bacteroides_stercoris	Bacteroides stercoris ATCC 43183	N-ACETYL-CYSTEINE	-0.897243056551029
Catenibacterium_mitsuokai_DSM_15897	451640	Bacteria	Bacteria	Firmicutes	Erysipelotrichia	Erysipelotrichales	Coprobacillaceae	Catenibacterium	Catenibacterium_mitsuokai	Catenibacterium mitsuokai DSMZ 15897	N-ACETYL-CYSTEINE	-0.232374585835674
Streptococcus_parasanguinis_CC87K	1073372	Bacteria	Bacteria	Firmicutes	Bacilli	Lactobacillales	Streptococcaceae	Streptococcus	Streptococcus_parasanguinis	Streptococcus parasanguinis CC87K BEI HM-1060	N-ACETYL-CYSTEINE	-0.461263642766488
Lacticaseibacillus_rhamnosus_GG	568703	Bacteria	Bacteria	Firmicutes	Bacilli	Lactobacillales	Lactobacillaceae	Lacticaseibacillus	Lacticaseibacillus_rhamnosus	Lactobacillus rhamnosus GG ATCC 53103	N-ACETYL-CYSTEINE	0.697340123498814
Parabacteroides_johnsonii_DSM_18315	537006	Bacteria	Bacteria	Bacteroidetes	Bacteroidia	Bacteroidales	Tannerellaceae	Parabacteroides	Parabacteroides_johnsonii	Parabacteroides johnsonii DSMZ 18315	N-ACETYL-CYSTEINE	0
Clostridium_bolteae_WAL_14578	742732	Bacteria	Bacteria	Firmicutes	Clostridia	Eubacteriales	Lachnospiraceae	Enterocloster	Enterocloster_bolteae	Clostridium bolteae WAL-14578 BEI HM-318	N-ACETYL-CYSTEINE	-0.658118139300465
Granulicatella_adiacens_ATCC_49175	638301	Bacteria	Bacteria	Firmicutes	Bacilli	Lactobacillales	Carnobacteriaceae	Granulicatella	Granulicatella_adiacens	Granulicatella adiacens DSMZ 9848	N-ACETYL-CYSTEINE	-0.329626079908481
Clostridium_clostridioforme_2_1_49FAA	742735	Bacteria	Bacteria	Firmicutes	Clostridia	Eubacteriales	Lachnospiraceae	Enterocloster	Enterocloster_clostridioformis	Clostridium clostridioforme 2_1_49FAA BEI HM-306	N-ACETYL-CYSTEINE	-0.579439277879264
Holdemanella_biformis_DSM_3989	518637	Bacteria	Bacteria	Firmicutes	Erysipelotrichia	Erysipelotrichales	Erysipelotrichaceae	Holdemanella	Holdemanella_biformis	Holdemanella biformis DSMZ 3989	N-ACETYL-CYSTEINE	-0.00140158638515053
s__Veillonella_sp_HPA0037	1203593	Bacteria	Bacteria	Firmicutes	Negativicutes	Veillonellales	Veillonellaceae	Veillonella	Veillonella_sp_HPA0037	Veillonella sp. HPA0037 BEI HM-850	N-ACETYL-CYSTEINE	0
Bifidobacterium_pseudocatenulatum_DSM_20438_JCM_1200_LMG_10505	547043	Bacteria	Bacteria	Actinobacteria	Actinomycetia	Bifidobacteriales	Bifidobacteriaceae	Bifidobacterium	Bifidobacterium_pseudocatenulatum	Bifidobacterium pseudocatenulatum DSMZ 20438	N-ACETYL-CYSTEINE	0.39170280512817
s__Citrobacter_portucalensis	1639133	Bacteria	Bacteria	Proteobacteria	Gammaproteobacteria	Enterobacterales	Enterobacteriaceae	Citrobacter	Citrobacter_portucalensis	Citrobacter portucalensis 30_2 BEI HM-34	N-ACETYL-CYSTEINE	-0.477302446453561
s__Citrobacter_portucalensis	1639133	Bacteria	Bacteria	Proteobacteria	Gammaproteobacteria	Enterobacterales	Enterobacteriaceae	Citrobacter	Citrobacter_portucalensis	Citrobacter portucalensis 4_7_47CFAA BEI HM-299	N-ACETYL-CYSTEINE	-0.818979791236541
Clostridium_clostridioforme_WAL_7855	742736	Bacteria	Bacteria	Firmicutes	Clostridia	Eubacteriales	Lachnospiraceae	Enterocloster	Enterocloster_clostridioformis	Clostridium clostridioforme WAL-7855 BEI HM-317	N-ACETYL-CYSTEINE	-0.261207528866866
Clostridium_aldenense_WAL_18727	742731	Bacteria	Bacteria	Firmicutes	Clostridia	Eubacteriales	Lachnospiraceae	Enterocloster	Enterocloster_aldenensis	Clostridium aldenense WAL-18727 BEI HM-307	N-ACETYL-CYSTEINE	-3.71290508245301
Lactiplantibacillus_plantarum_WCFS1	220668	Bacteria	Bacteria	Firmicutes	Bacilli	Lactobacillales	Lactobacillaceae	Lactiplantibacillus	Lactiplantibacillus_plantarum	Lactobacillus plantarum ATCC BAA-793	N-ACETYL-CYSTEINE	-0.160700844470254
Clostridium_sporogenes_ATCC_15579	471871	Bacteria	Bacteria	Firmicutes	Clostridia	Eubacteriales	Clostridiaceae	Clostridium	Clostridium_sporogenes	Clostridium sporogenes ATCC 15579	N-ACETYL-CYSTEINE	1.09736395910686
Ruminococcus_gnavus_CC55_001C	1073375	Bacteria	Bacteria	Firmicutes	Clostridia	Eubacteriales	Lachnospiraceae	Mediterraneibacter	Ruminococcus_gnavus	Ruminococcus gnavus CC55_001C BEI HM-1056	N-ACETYL-CYSTEINE	-0.825279828284331
Bifidobacterium_longum_subsp_longum_ATCC_55813	548480	Bacteria	Bacteria	Actinobacteria	Actinomycetia	Bifidobacteriales	Bifidobacteriaceae	Bifidobacterium	Bifidobacterium_longum	Bifidobacterium longum reuter ATCC 55813	N-ACETYL-CYSTEINE	0.598509779957876
s__Anaerostipes_caccae	105841	Bacteria	Bacteria	Firmicutes	Clostridia	Eubacteriales	Lachnospiraceae	Anaerostipes	Anaerostipes_caccae	Anaerostipes sp. 3_2_56FAA BEI HM-220 904a	N-ACETYL-CYSTEINE	-0.607111571551415
s__Anaerostipes_caccae	105841	Bacteria	Bacteria	Firmicutes	Clostridia	Eubacteriales	Lachnospiraceae	Anaerostipes	Anaerostipes_caccae	Anaerostipes sp. 3_2_56FAA BEI HM-220 904b	N-ACETYL-CYSTEINE	-0.775392342286338
Eubacterium_siraeum_DSM_15702	428128	Bacteria	Bacteria	Firmicutes	Clostridia	Eubacteriales	Oscillospiraceae	Eubacterium_siraeum__S+	Eubacterium_siraeum	Eubacterium siraeum DSMZ 15702	N-ACETYL-CYSTEINE	-0.968551363521906
Fusobacterium_nucleatum_CTI_2	1204475	Bacteria	Bacteria	Fusobacteria	Fusobacteriia	Fusobacteriales	Fusobacteriaceae	Fusobacterium	Fusobacterium_nucleatum	Fusobacterium nucleatum CTI-2 BEI HM-993	N-ACETYL-CYSTEINE	0.132129217512174
Clostridium_bolteae_CC43_001B	1073368	Bacteria	Bacteria	Firmicutes	Clostridia	Eubacteriales	Lachnospiraceae	Enterocloster	Enterocloster_bolteae	Clostridium bolteae CC43_001B BEI HM-1038	N-ACETYL-CYSTEINE	0.128361077422174
Phocaeicola_dorei_DSM_17855	483217	Bacteria	Bacteria	Bacteroidetes	Bacteroidia	Bacteroidales	Bacteroidaceae	Phocaeicola	Phocaeicola_dorei	Bacteroides dorei DSMZ 17855	N-ACETYL-CYSTEINE	0
Dorea_longicatena_DSM_13814	411462	Bacteria	Bacteria	Firmicutes	Clostridia	Eubacteriales	Lachnospiraceae	Dorea	Dorea_longicatena	Dorea longicatena DSMZ 13814	N-ACETYL-CYSTEINE	-0.246455043204102
Varibaculum_cambriense_AB12_3	1357413	Bacteria	Bacteria	Actinobacteria	Actinomycetia	Actinomycetales	Actinomycetaceae	Varibaculum	Varibaculum_cambriense	Varibaculum cambriense AB12_3 BEI HM-1190	N-ACETYL-CYSTEINE	0.270279600917632
Ruminococcus_gnavus_ATCC_29149	411470	Bacteria	Bacteria	Firmicutes	Clostridia	Eubacteriales	Lachnospiraceae	Mediterraneibacter	Ruminococcus_gnavus	Ruminococcus gnavus ATCC 29149	N-ACETYL-CYSTEINE	-0.410877992371857
Anaerotruncus_colihominis_DSM_17241	445972	Bacteria	Bacteria	Firmicutes	Clostridia	Eubacteriales	Oscillospiraceae	Anaerotruncus	Anaerotruncus_colihominis	Anaerotruncus colihominis DSMZ 17241	N-ACETYL-CYSTEINE	-0.51025491537063
Phocaeicola_coprophilus_DSM_18228_JCM_13818	547042	Bacteria	Bacteria	Bacteroidetes	Bacteroidia	Bacteroidales	Bacteroidaceae	Phocaeicola	Phocaeicola_coprophilus	Bacteroides coprophilus DSMZ 18228	N-ACETYL-CYSTEINE	-0.313440932501078
Tyzzerella_nexilis_DSM_1787	500632	Bacteria	Bacteria	Firmicutes	Clostridia	Eubacteriales	Lachnospiraceae	Tyzzerella	Tyzzerella_nexilis	Tyzzerella nexilis DSM 1787	N-ACETYL-CYSTEINE	-0.837506010390151
Bacteroides_fragilis_CL05T00C42	997880	Bacteria	Bacteria	Bacteroidetes	Bacteroidia	Bacteroidales	Bacteroidaceae	Bacteroides	Bacteroides_fragilis	Bacteroides fragilis CL05T00C42 BEI HM-711	N-ACETYL-CYSTEINE	-1.48345393874011
Clostridium_cadaveris_CC40_001C	1073355	Bacteria	Bacteria	Firmicutes	Clostridia	Eubacteriales	Clostridiaceae	Clostridium	Clostridium_cadaveris	Clostridium cadaveris CC40_001C BEI HM-1039	N-ACETYL-CYSTEINE	-0.557071722370736
Bifidobacterium_longum_subsp_infantis_ATCC_15697_JCM_1222_DSM_20088	391904	Bacteria	Bacteria	Actinobacteria	Actinomycetia	Bifidobacteriales	Bifidobacteriaceae	Bifidobacterium	Bifidobacterium_longum	Bifidobacterium infantis ATCC 15697	N-ACETYL-CYSTEINE	-0.515796040226325
s__Ruminococcus_bromii	40518	Bacteria	Bacteria	Firmicutes	Clostridia	Eubacteriales	Oscillospiraceae	Ruminococcus	Ruminococcus_bromii	Ruminococcus bromii ATCC 27255	N-ACETYL-CYSTEINE	0
Parabacteroides_merdae_CL09T00C40	999421	Bacteria	Bacteria	Bacteroidetes	Bacteroidia	Bacteroidales	Tannerellaceae	Parabacteroides	Parabacteroides_merdae	Parabacteroides merdae CL09T00C40 BEI HM-729	N-ACETYL-CYSTEINE	0
Bifidobacterium_gallicum_DSM_20093_LMG_11596	561180	Bacteria	Bacteria	Actinobacteria	Actinomycetia	Bifidobacteriales	Bifidobacteriaceae	Bifidobacterium	Bifidobacterium_gallicum	Bifidobacterium gallicum DSMZ 20093	N-ACETYL-CYSTEINE	0
Desulfovibrio_piger_ATCC_29098	411464	Bacteria	Bacteria	Proteobacteria	Deltaproteobacteria	Desulfovibrionales	Desulfovibrionaceae	Desulfovibrio	Desulfovibrio_piger	Desulfovibrio piger ATCC 29098 M1	N-ACETYL-CYSTEINE	-0.69561429687263
Desulfovibrio_piger_ATCC_29098	411464	Bacteria	Bacteria	Proteobacteria	Deltaproteobacteria	Desulfovibrionales	Desulfovibrionaceae	Desulfovibrio	Desulfovibrio_piger	Desulfovibrio piger ATCC 29098 M2	N-ACETYL-CYSTEINE	-0.393524379802864
Bacteroides_ovatus_ATCC_8483	411476	Bacteria	Bacteria	Bacteroidetes	Bacteroidia	Bacteroidales	Bacteroidaceae	Bacteroides	Bacteroides_ovatus	Bacteroides ovatus ATCC 8483	N-ACETYL-CYSTEINE	-1.13555407586117
Parabacteroides_merdae_ATCC_43184	411477	Bacteria	Bacteria	Bacteroidetes	Bacteroidia	Bacteroidales	Tannerellaceae	Parabacteroides	Parabacteroides_merdae	Parabacteroides merdae ATCC 43184	N-ACETYL-CYSTEINE	0
s__Bacteroides_sp_D20	585543	Bacteria	Bacteria	Bacteroidetes	Bacteroidia	Bacteroidales	Bacteroidaceae	Bacteroides	Bacteroides_sp_D20	Bacteroides sp. D20 BEI HM-189	N-ACETYL-CYSTEINE	0.772876274214227
Marvinbryantia_formatexigens_DSM_14469	478749	Bacteria	Bacteria	Firmicutes	Clostridia	Eubacteriales	Lachnospiraceae	Marvinbryantia	Marvinbryantia_formatexigens	Marvinbryantia formatexigens DSMZ 14469	N-ACETYL-CYSTEINE	0
Acidaminococcus_fermentans_DSM_20731	591001	Bacteria	Bacteria	Firmicutes	Negativicutes	Acidaminococcales	Acidaminococcaceae	Acidaminococcus	Acidaminococcus_fermentans	Acidaminococcus fermentans DSMZ 20731	N-ACETYL-CYSTEINE	1.15139563148343
Phocaeicola_dorei_CL02T12C06	997876	Bacteria	Bacteria	Bacteroidetes	Bacteroidia	Bacteroidales	Bacteroidaceae	Phocaeicola	Phocaeicola_dorei	Bacteroides dorei CL02T12C06 BEI HM-719	N-ACETYL-CYSTEINE	-0.356945663050545
Bacteroides_finegoldii_DSM_17565	483215	Bacteria	Bacteria	Bacteroidetes	Bacteroidia	Bacteroidales	Bacteroidaceae	Bacteroides	Bacteroides_finegoldii	Bacteroides finegoldii DSMZ 17565	N-ACETYL-CYSTEINE	-0.477972215661765
Phocaeicola_dorei_CL03T12C01	997877	Bacteria	Bacteria	Bacteroidetes	Bacteroidia	Bacteroidales	Bacteroidaceae	Phocaeicola	Phocaeicola_dorei	Bacteroides dorei CL03T12C01 BEI HM-718	ETHYL 4-AMINOBENZOIC ACID	0.472276666371316
Eubacterium_eligens_ATCC_27750	515620	Bacteria	Bacteria	Firmicutes	Clostridia	Eubacteriales	Lachnospiraceae	Lachnospira	Lachnospira_eligens	Eubacterium eligens DSMZ 3376	ETHYL 4-AMINOBENZOIC ACID	0.68664655386703
Providencia_stuartii_ATCC_25827	471874	Bacteria	Bacteria	Proteobacteria	Gammaproteobacteria	Enterobacterales	Morganellaceae	Providencia	Providencia_stuartii	Providencia stuartii ATCC 25827	ETHYL 4-AMINOBENZOIC ACID	1.65128516464375
Phocaeicola_vulgatus_ATCC_8482	435590	Bacteria	Bacteria	Bacteroidetes	Bacteroidia	Bacteroidales	Bacteroidaceae	Phocaeicola	Phocaeicola_vulgatus	Bacteroides vulgatus ATCC 8482	ETHYL 4-AMINOBENZOIC ACID	0.965539716090624
Bacteroides_fragilis_3_1_12	457424	Bacteria	Bacteria	Bacteroidetes	Bacteroidia	Bacteroidales	Bacteroidaceae	Bacteroides	Bacteroides_fragilis	Bacteroides fragilis 3_1_12 BEI HM-20	ETHYL 4-AMINOBENZOIC ACID	0.833377097638246
Eubacterium_rectale_ATCC_33656	515619	Bacteria	Bacteria	Firmicutes	Clostridia	Eubacteriales	Lachnospiraceae	Eubacterium_rectale__S+	Eubacterium_rectale	Eubacterium rectale ATCC 33656	ETHYL 4-AMINOBENZOIC ACID	0
s__Bacillus_sp_7_6_55CFAA_CT2	665957	Bacteria	Bacteria	Firmicutes	Bacilli	Bacillales	Bacillaceae	Bacillus	Bacillus_sp_7_6_55CFAA_CT2	Bacillus sp. 7_6_55CFAA_CT2 BEI HM-231	ETHYL 4-AMINOBENZOIC ACID	0
Collinsella_aerofaciens_ATCC_25986	411903	Bacteria	Bacteria	Actinobacteria	Coriobacteriia	Coriobacteriales	Coriobacteriaceae	Collinsella	Collinsella_aerofaciens	Collinsella aerofaciens ATCC 25986	ETHYL 4-AMINOBENZOIC ACID	0.0112238736361505
Bifidobacterium_breve_DSM_20213_JCM_1192	518634	Bacteria	Bacteria	Actinobacteria	Actinomycetia	Bifidobacteriales	Bifidobacteriaceae	Bifidobacterium	Bifidobacterium_breve	Bifidobacterium breve DSMZ 20213	ETHYL 4-AMINOBENZOIC ACID	-0.349820609812151
s__Coprococcus_sp_HPP0048	1078091	Bacteria	Bacteria	Firmicutes	Clostridia	Eubacteriales	Lachnospiraceae	Coprococcus	Coprococcus_sp_HPP0048	Coprococcus sp. HPP0048 BEI HM-794	ETHYL 4-AMINOBENZOIC ACID	0
s__Bacteroides_sp_2_1_22	469588	Bacteria	Bacteria	Bacteroidetes	Bacteroidia	Bacteroidales	Bacteroidaceae	Bacteroides	Bacteroides_sp_2_1_22	Bacteroides sp. 2_1_22 BEI HM-18	ETHYL 4-AMINOBENZOIC ACID	0.593251416034428
Phocaeicola_dorei_5_1_36_D4	556260	Bacteria	Bacteria	Bacteroidetes	Bacteroidia	Bacteroidales	Bacteroidaceae	Phocaeicola	Phocaeicola_dorei	Bacteroides dorei 5_1_36/D4 BEI HM-29	ETHYL 4-AMINOBENZOIC ACID	0.25572166165781
Enterococcus_faecalis_TX1322	525278	Bacteria	Bacteria	Firmicutes	Bacilli	Lactobacillales	Enterococcaceae	Enterococcus	Enterococcus_faecalis	Enterococcus faecalis TX1322 BEI HM-202	ETHYL 4-AMINOBENZOIC ACID	0
Clostridium_cadaveris_CC44_001G	1073356	Bacteria	Bacteria	Firmicutes	Clostridia	Eubacteriales	Clostridiaceae	Clostridium	Clostridium_cadaveris	Clostridium cadaveris CC44_001G BEI HM-1040	ETHYL 4-AMINOBENZOIC ACID	-0.119289182825643
Bacteroides_caccae_ATCC_43185	411901	Bacteria	Bacteria	Bacteroidetes	Bacteroidia	Bacteroidales	Bacteroidaceae	Bacteroides	Bacteroides_caccae	Bacteroides caccae ATCC 43185	ETHYL 4-AMINOBENZOIC ACID	0.34863352407968
Clostridium_scindens_ATCC_35704	411468	Bacteria	Bacteria	Firmicutes	Clostridia	Eubacteriales	Lachnospiraceae	Lachnoclostridium	Clostridium_scindens	Clostridium scindens ATCC 35704	ETHYL 4-AMINOBENZOIC ACID	0
Clostridium_saccharolyticum_WM1	610130	Bacteria	Bacteria	Firmicutes	Clostridia	Eubacteriales	Lachnospiraceae	Lacrimispora	Lacrimispora_saccharolytica	Clostridium saccharolyticum WM1 DSMZ 2544	ETHYL 4-AMINOBENZOIC ACID	0
Limosilactobacillus_reuteri_CF48_3A	525341	Bacteria	Bacteria	Firmicutes	Bacilli	Lactobacillales	Lactobacillaceae	Limosilactobacillus	Limosilactobacillus_reuteri	Lactobacillus reuteri CF48-3A BEI HM-102	ETHYL 4-AMINOBENZOIC ACID	0.0508028745433187
Bacteroides_xylanisolvens_XB1A	657309	Bacteria	Bacteria	Bacteroidetes	Bacteroidia	Bacteroidales	Bacteroidaceae	Bacteroides	Bacteroides_xylanisolvens	Bacteroides xylanoisolvens XB1A DSMZ 18836	ETHYL 4-AMINOBENZOIC ACID	0.612412920054755
Eubacterium_ventriosum_ATCC_27560	411463	Bacteria	Bacteria	Firmicutes	Clostridia	Eubacteriales	Eubacteriaceae	Eubacterium	Eubacterium_ventriosum	Eubacterium ventriosum DSMZ 3988	ETHYL 4-AMINOBENZOIC ACID	0
Blautia_hansenii_DSM_20583	537007	Bacteria	Bacteria	Firmicutes	Clostridia	Eubacteriales	Lachnospiraceae	Blautia	Blautia_hansenii	Blautia hansenii DSMZ 20583	ETHYL 4-AMINOBENZOIC ACID	0
Enterococcus_faecium_TX1330	525279	Bacteria	Bacteria	Firmicutes	Bacilli	Lactobacillales	Enterococcaceae	Enterococcus	Enterococcus_faecium	Enterococcus faecium TX1330 BEI HM-204	ETHYL 4-AMINOBENZOIC ACID	0
Fusobacterium_ulcerans_12_1B	457404	Bacteria	Bacteria	Fusobacteria	Fusobacteriia	Fusobacteriales	Fusobacteriaceae	Fusobacterium	Fusobacterium_ulcerans	Fusobacterium ulcerans 12-1B BEI HM-57	ETHYL 4-AMINOBENZOIC ACID	1.59145388953931
Streptococcus_thermophilus_LMD_9	322159	Bacteria	Bacteria	Firmicutes	Bacilli	Lactobacillales	Streptococcaceae	Streptococcus	Streptococcus_thermophilus	Streptococcus thermophilus LMD-9 ATCC 19258	ETHYL 4-AMINOBENZOIC ACID	0
s__Lachnospiraceae_bacterium_2_1_58FAA	658082	Bacteria	Bacteria	Firmicutes	Clostridia	Eubacteriales	Lachnospiraceae	Lachnospiraceae_bacterium_2_1_58FAA__S+	Lachnospiraceae_bacterium_2_1_58FAA	Lachnospiraceae sp. 2_1_58FAA BEI HM-154	ETHYL 4-AMINOBENZOIC ACID	0
Anaerococcus_lactolyticus_CC31C	1073349	Bacteria	Bacteria	Firmicutes	Tissierellia	Tissierellales	Peptoniphilaceae	Anaerococcus	Anaerococcus_lactolyticus	Anaerococcus lactolyticus CC31C BEI HM-1034	ETHYL 4-AMINOBENZOIC ACID	0.512705342653338
Limosilactobacillus_reuteri_subsp_reuteri	557436	Bacteria	Bacteria	Firmicutes	Bacilli	Lactobacillales	Lactobacillaceae	Limosilactobacillus	Limosilactobacillus_reuteri	NA	ETHYL 4-AMINOBENZOIC ACID	0
Bacteroides_caccae_CL03T12C61	997873	Bacteria	Bacteria	Bacteroidetes	Bacteroidia	Bacteroidales	Bacteroidaceae	Bacteroides	Bacteroides_caccae	Bacteroides caccae CL03T12C61 BEI HM-728	ETHYL 4-AMINOBENZOIC ACID	0.439838658539916
s__Clostridium_sp_D5	556261	Bacteria	Bacteria	Firmicutes	Clostridia	Eubacteriales	Clostridiaceae	Clostridium	Clostridium_sp_D5	Clostridiales sp. 3_1_39B/D5 BEI HM-84	ETHYL 4-AMINOBENZOIC ACID	0.190541012222969
Bacteroides_fragilis_NCTC_9343	272559	Bacteria	Bacteria	Bacteroidetes	Bacteroidia	Bacteroidales	Bacteroidaceae	Bacteroides	Bacteroides_fragilis	Bacteroides fragilis NCTC 9343	ETHYL 4-AMINOBENZOIC ACID	0.486115142512602
Bifidobacterium_bifidum_ATCC_29521_JCM_1255_DSM_20456	500634	Bacteria	Bacteria	Actinobacteria	Actinomycetia	Bifidobacteriales	Bifidobacteriaceae	Bifidobacterium	Bifidobacterium_bifidum	Bifidobacterium bifidum DSMZ 20456	ETHYL 4-AMINOBENZOIC ACID	0.153605488617814
Clostridium_citroniae_WAL_17108	742733	Bacteria	Bacteria	Firmicutes	Clostridia	Eubacteriales	Lachnospiraceae	Enterocloster	Enterocloster_citroniae	Clostridium citroniae WAL-17108 BEI HM-315	ETHYL 4-AMINOBENZOIC ACID	0
Hungatella_hathewayi_DSM_13479	566550	Bacteria	Bacteria	Firmicutes	Clostridia	Eubacteriales	Clostridiaceae	Hungatella	Hungatella_hathewayi	Hungatella hathewayi DSM 13479	ETHYL 4-AMINOBENZOIC ACID	0
Fusobacterium_nucleatum_subsp_animalis_D11	556264	Bacteria	Bacteria	Fusobacteria	Fusobacteriia	Fusobacteriales	Fusobacteriaceae	Fusobacterium	Fusobacterium_nucleatum	Fusobacterium nucleatum subsp. animalis D11 BEI HM-75	ETHYL 4-AMINOBENZOIC ACID	1.03361311431892
s__Bacteroides_sp_3_1_19	469592	Bacteria	Bacteria	Bacteroidetes	Bacteroidia	Bacteroidales	Bacteroidaceae	Bacteroides	Bacteroides_sp_3_1_19	Bacteroides sp. 3_1_19 BEI HM-19	ETHYL 4-AMINOBENZOIC ACID	0
Hungatella_hathewayi_WAL_18680	742737	Bacteria	Bacteria	Firmicutes	Clostridia	Eubacteriales	Clostridiaceae	Hungatella	Hungatella_hathewayi	Clostridium hathewayi WAL-18680 BEI HM-308	ETHYL 4-AMINOBENZOIC ACID	0.301110170558122
s__Lachnospiraceae_bacterium_1_4_56FAA	658655	Bacteria	Bacteria	Firmicutes	Clostridia	Eubacteriales	Lachnospiraceae	Lachnospiraceae_bacterium_1_4_56FAA__S+	Lachnospiraceae_bacterium_1_4_56FAA	Lachnospiraceae sp. 1_4_56FAA BEI HM-161	ETHYL 4-AMINOBENZOIC ACID	0
Bacteroides_finegoldii_CL09T03C10	997888	Bacteria	Bacteria	Bacteroidetes	Bacteroidia	Bacteroidales	Bacteroidaceae	Bacteroides	Bacteroides_finegoldii	Bacteroides finegoldii CL09T03C10 BEI HM-727	ETHYL 4-AMINOBENZOIC ACID	0
Bifidobacterium_longum_NCC2705	206672	Bacteria	Bacteria	Actinobacteria	Actinomycetia	Bifidobacteriales	Bifidobacteriaceae	Bifidobacterium	Bifidobacterium_longum	Bifidobacterium longum NCC 2705	ETHYL 4-AMINOBENZOIC ACID	-0.327259089524941
Enterococcus_faecium_ERV165	1134822	Bacteria	Bacteria	Firmicutes	Bacilli	Lactobacillales	Enterococcaceae	Enterococcus	Enterococcus_faecium	Enterococcus faecium ERV165 BEI HM-970	ETHYL 4-AMINOBENZOIC ACID	0
Clostridium_symbiosum_WAL_14673	742741	Bacteria	Bacteria	Firmicutes	Clostridia	Eubacteriales	Lachnospiraceae	Lachnoclostridium	Clostridium_symbiosum	Clostridium symbiosum WAL 14673 BEI HM-319	ETHYL 4-AMINOBENZOIC ACID	0
Providencia_rustigianii_DSM_4541	500637	Bacteria	Bacteria	Proteobacteria	Gammaproteobacteria	Enterobacterales	Morganellaceae	Providencia	Providencia_rustigianii	Providencia rustigianii DSM 4541	ETHYL 4-AMINOBENZOIC ACID	1.45902689619342
Anaerostipes_caccae_L1_92	411490	Bacteria	Bacteria	Firmicutes	Clostridia	Eubacteriales	Lachnospiraceae	Anaerostipes	Anaerostipes_caccae	Anaerostipes caccae DSMZ 14662	ETHYL 4-AMINOBENZOIC ACID	0
Bacteroides_stercoris_CC31F	1073351	Bacteria	Bacteria	Bacteroidetes	Bacteroidia	Bacteroidales	Bacteroidaceae	Bacteroides	Bacteroides_stercoris	Bacteroides stercoris CC31F BEI HM-1036	ETHYL 4-AMINOBENZOIC ACID	1.08898702542537
Phocaeicola_plebeius_DSM_17135	484018	Bacteria	Bacteria	Bacteroidetes	Bacteroidia	Bacteroidales	Bacteroidaceae	Phocaeicola	Phocaeicola_plebeius	Bacteroides plebeius DSMZ 17135	ETHYL 4-AMINOBENZOIC ACID	0.591678256490239
Bifidobacterium_dentium_ATCC_27678	473819	Bacteria	Bacteria	Actinobacteria	Actinomycetia	Bifidobacteriales	Bifidobacteriaceae	Bifidobacterium	Bifidobacterium_dentium	Bifidobacterium dentium ATCC 27678	ETHYL 4-AMINOBENZOIC ACID	0.441104802988702
Clostridium_symbiosum_WAL_14163	742740	Bacteria	Bacteria	Firmicutes	Clostridia	Eubacteriales	Lachnospiraceae	Lachnoclostridium	Clostridium_symbiosum	Clostridium symbiosum BEI HM-309	ETHYL 4-AMINOBENZOIC ACID	0
Bifidobacterium_breve_UCC2003	326426	Bacteria	Bacteria	Actinobacteria	Actinomycetia	Bifidobacteriales	Bifidobacteriaceae	Bifidobacterium	Bifidobacterium_breve	Bifidobacterium breve UCC2003	ETHYL 4-AMINOBENZOIC ACID	-0.143537155133865
Bifidobacterium_adolescentis_L2_32	411481	Bacteria	Bacteria	Actinobacteria	Actinomycetia	Bifidobacteriales	Bifidobacteriaceae	Bifidobacterium	Bifidobacterium_adolescentis	Bifidobacterium adolescentis L2-32	ETHYL 4-AMINOBENZOIC ACID	-0.0394117954842918
Bacteroides_cellulosilyticus_CL02T12C19	997874	Bacteria	Bacteria	Bacteroidetes	Bacteroidia	Bacteroidales	Bacteroidaceae	Bacteroides	Bacteroides_cellulosilyticus	Bacteroides cellulosilyticus CL02T12C19 BEI HM-726	ETHYL 4-AMINOBENZOIC ACID	0.767167363067557
Clostridium_cadaveris_CC88A	1073357	Bacteria	Bacteria	Firmicutes	Clostridia	Eubacteriales	Clostridiaceae	Clostridium	Clostridium_cadaveris	Clostridium cadaveris CC88A BEI HM-1041	ETHYL 4-AMINOBENZOIC ACID	0
Clostridium_perfringens_WAL_14572	742739	Bacteria	Bacteria	Firmicutes	Clostridia	Eubacteriales	Clostridiaceae	Clostridium	Clostridium_perfringens	Clostridium perfringens WAL-14572 BEI HM-310	ETHYL 4-AMINOBENZOIC ACID	0.186048058474507
Coprococcus_comes_ATCC_27758	470146	Bacteria	Bacteria	Firmicutes	Clostridia	Eubacteriales	Lachnospiraceae	Coprococcus	Coprococcus_comes	Coprococcus comes ATCC 27758	ETHYL 4-AMINOBENZOIC ACID	0
Subdoligranulum_variabile_DSM_15176	411471	Bacteria	Bacteria	Firmicutes	Clostridia	Eubacteriales	Oscillospiraceae	Subdoligranulum	Subdoligranulum_variabile	Subdoligranulum variabile DSMZ 15176	ETHYL 4-AMINOBENZOIC ACID	0.238215264892907
s__Bacteroides_thetaiotaomicron	818	Bacteria	Bacteria	Bacteroidetes	Bacteroidia	Bacteroidales	Bacteroidaceae	Bacteroides	Bacteroides_thetaiotaomicron	Bacteroides sp. 1_1_6 BEI HM-23	ETHYL 4-AMINOBENZOIC ACID	0.592106122588703
Ruminococcus_lactaris_CC59_002D	1073376	Bacteria	Bacteria	Firmicutes	Clostridia	Eubacteriales	Lachnospiraceae	Mediterraneibacter	Ruminococcus_lactaris	Ruminococcus lactaris CC59_002D BEI HM-1057	ETHYL 4-AMINOBENZOIC ACID	0.193901235569566
Eggerthella_lenta_DSM_2243	479437	Bacteria	Bacteria	Actinobacteria	Coriobacteriia	Eggerthellales	Eggerthellaceae	Eggerthella	Eggerthella_lenta	Eggerthella lenta DSMZ 2243	ETHYL 4-AMINOBENZOIC ACID	0
Parabacteroides_goldsteinii_CC87F	1073364	Bacteria	Bacteria	Bacteroidetes	Bacteroidia	Bacteroidales	Tannerellaceae	Parabacteroides	Parabacteroides_goldsteinii	Parabacteroides goldsteinii CC87F BEI HM-1050	ETHYL 4-AMINOBENZOIC ACID	0.512521382802305
s__Bacteroides_fragilis	817	Bacteria	Bacteria	Bacteroidetes	Bacteroidia	Bacteroidales	Bacteroidaceae	Bacteroides	Bacteroides_fragilis	Bacteroides sp. 2_1_16 BEI HM-58	ETHYL 4-AMINOBENZOIC ACID	0.707443908981774
Bacteroides_fragilis_CL03T12C07	997879	Bacteria	Bacteria	Bacteroidetes	Bacteroidia	Bacteroidales	Bacteroidaceae	Bacteroides	Bacteroides_fragilis	Bacteroides fragilis CL03T12C07 BEI HM-714	ETHYL 4-AMINOBENZOIC ACID	0.345501382761157
Bacteroides_cellulosilyticus_DSM_14838	537012	Bacteria	Bacteria	Bacteroidetes	Bacteroidia	Bacteroidales	Bacteroidaceae	Bacteroides	Bacteroides_cellulosilyticus	Bacteroides cellulosilyticus DSMZ 14838	ETHYL 4-AMINOBENZOIC ACID	0
s__Bacteroides_sp_4_1_36	457393	Bacteria	Bacteria	Bacteroidetes	Bacteroidia	Bacteroidales	Bacteroidaceae	Bacteroides	Bacteroides_sp_4_1_36	Bacteroides sp. 4_1_36 BEI HM-258	ETHYL 4-AMINOBENZOIC ACID	0.762190993506293
Slackia_exigua_ATCC_700122	649764	Bacteria	Bacteria	Actinobacteria	Coriobacteriia	Eggerthellales	Eggerthellaceae	Slackia	Slackia_exigua	Slackia exigua ATCC 700122	ETHYL 4-AMINOBENZOIC ACID	0
s__Parabacteroides_sp_D13	563193	Bacteria	Bacteria	Bacteroidetes	Bacteroidia	Bacteroidales	Tannerellaceae	Parabacteroides	Parabacteroides_sp_D13	Parabacteroides sp. D13 BEI HM-77	ETHYL 4-AMINOBENZOIC ACID	0
Bacteroides_salyersiae_CL02T12C01	997887	Bacteria	Bacteria	Bacteroidetes	Bacteroidia	Bacteroidales	Bacteroidaceae	Bacteroides	Bacteroides_salyersiae	Bacteroides salyersiae CL02T12C01 BEI HM-725	ETHYL 4-AMINOBENZOIC ACID	0.388105072048806
Clostridium_asparagiforme_DSM_15981	518636	Bacteria	Bacteria	Firmicutes	Clostridia	Eubacteriales	Lachnospiraceae	Enterocloster	Enterocloster_asparagiformis	Clostridium asparagiforme DSMZ 15981	ETHYL 4-AMINOBENZOIC ACID	0
Escherichia_coli_str_K_12_substr_MG1655	511145	Bacteria	Bacteria	Proteobacteria	Gammaproteobacteria	Enterobacterales	Enterobacteriaceae	Escherichia	Escherichia_coli	NA	ETHYL 4-AMINOBENZOIC ACID	0
Bacteroides_fragilis_CL07T12C05	997883	Bacteria	Bacteria	Bacteroidetes	Bacteroidia	Bacteroidales	Bacteroidaceae	Bacteroides	Bacteroides_fragilis	Bacteroides fragilis CL07T12C05 BEI HM-710	ETHYL 4-AMINOBENZOIC ACID	0.409580512821645
Proteus_penneri_ATCC_35198	471881	Bacteria	Bacteria	Proteobacteria	Gammaproteobacteria	Enterobacterales	Morganellaceae	Proteus	Proteus_penneri	Proteus penneri ATCC 35198	ETHYL 4-AMINOBENZOIC ACID	0.67161083288684
Enterobacter_cancerogenus_ATCC_35316	500639	Bacteria	Bacteria	Proteobacteria	Gammaproteobacteria	Enterobacterales	Enterobacteriaceae	Enterobacter	Enterobacter_cancerogenus	Enterobacter cancerogenus ATCC 35316	ETHYL 4-AMINOBENZOIC ACID	0.0648654139417488
Enterococcus_faecalis_TX2137	749491	Bacteria	Bacteria	Firmicutes	Bacilli	Lactobacillales	Enterococcaceae	Enterococcus	Enterococcus_faecalis	Enterococcus faecalis TX2137 BEI HM-432	ETHYL 4-AMINOBENZOIC ACID	0
Mitsuokella_multacida_DSM_20544	500635	Bacteria	Bacteria	Firmicutes	Negativicutes	Selenomonadales	Selenomonadaceae	Mitsuokella	Mitsuokella_multacida	Mitsuokella multacida DSMZ 20544	ETHYL 4-AMINOBENZOIC ACID	0
Holdemania_filiformis_DSM_12042	545696	Bacteria	Bacteria	Firmicutes	Erysipelotrichia	Erysipelotrichales	Erysipelotrichaceae	Holdemania	Holdemania_filiformis	Holdemania filiformis DSMZ 12042	ETHYL 4-AMINOBENZOIC ACID	1.59644313012606
Lactococcus_lactis_subsp_lactis_Il1403	272623	Bacteria	Bacteria	Firmicutes	Bacilli	Lactobacillales	Streptococcaceae	Lactococcus	Lactococcus_lactis	Lactococcus lactis DSMZ 20729	ETHYL 4-AMINOBENZOIC ACID	0
Clostridium_leptum_DSM_753	428125	Bacteria	Bacteria	Firmicutes	Clostridia	Eubacteriales	Oscillospiraceae	Clostridium_leptum__S+	Clostridium_leptum	Clostridium leptum DSMZ 753	ETHYL 4-AMINOBENZOIC ACID	-0.0129579510110317
s__Bacteroides_sp_1_1_30	457387	Bacteria	Bacteria	Bacteroidetes	Bacteroidia	Bacteroidales	Bacteroidaceae	Bacteroides	Bacteroides_sp_1_1_30	Bacteroides sp. 1_1_30 BEI HM-22	ETHYL 4-AMINOBENZOIC ACID	0.585502850098885
Lacticaseibacillus_rhamnosus_LMS2_1	525361	Bacteria	Bacteria	Firmicutes	Bacilli	Lactobacillales	Lactobacillaceae	Lacticaseibacillus	Lacticaseibacillus_rhamnosus	Lactobacillus rhamnosus LMS2-1 BEI HM-106	ETHYL 4-AMINOBENZOIC ACID	0
Bacteroides_ovatus_3_8_47FAA	665954	Bacteria	Bacteria	Bacteroidetes	Bacteroidia	Bacteroidales	Bacteroidaceae	Bacteroides	Bacteroides_ovatus	Bacteroides ovatus 3_8_47FAA BEI HM-222	ETHYL 4-AMINOBENZOIC ACID	0.72487394816754
Bacteroides_eggerthii_DSM_20697	483216	Bacteria	Bacteria	Bacteroidetes	Bacteroidia	Bacteroidales	Bacteroidaceae	Bacteroides	Bacteroides_eggerthii	Bacteroides eggerthii ATCC 27754	ETHYL 4-AMINOBENZOIC ACID	0.533033395244305
Bacteroides_intestinalis_DSM_17393	471870	Bacteria	Bacteria	Bacteroidetes	Bacteroidia	Bacteroidales	Bacteroidaceae	Bacteroides	Bacteroides_intestinalis	Bacteroides intestinalis DSMZ 17393	ETHYL 4-AMINOBENZOIC ACID	0.604406174796015
Clostridium_hylemonae_DSM_15053	553973	Bacteria	Bacteria	Firmicutes	Clostridia	Eubacteriales	Lachnospiraceae	Lachnoclostridium	Clostridium_hylemonae	Clostridium hylemonae DSMZ 15053	ETHYL 4-AMINOBENZOIC ACID	-0.0294144688890142
s__Acidaminococcus_sp_HPA0509	1203555	Bacteria	Bacteria	Firmicutes	Negativicutes	Acidaminococcales	Acidaminococcaceae	Acidaminococcus	Acidaminococcus_sp_HPA0509	Acidaminococcus sp. HPA0509 BEI HM-853	ETHYL 4-AMINOBENZOIC ACID	0
Bacteroides_thetaiotaomicron_VPI_5482	226186	Bacteria	Bacteria	Bacteroidetes	Bacteroidia	Bacteroidales	Bacteroidaceae	Bacteroides	Bacteroides_thetaiotaomicron	Bacteroides thetaiotaomicron VPI 5482	ETHYL 4-AMINOBENZOIC ACID	0
Bacteroides_uniformis_ATCC_8492	411479	Bacteria	Bacteria	Bacteroidetes	Bacteroidia	Bacteroidales	Bacteroidaceae	Bacteroides	Bacteroides_uniformis	Bacteroides uniformis ATCC 8492	ETHYL 4-AMINOBENZOIC ACID	0
s__Bacteroides_sp_9_1_42FAA	457395	Bacteria	Bacteria	Bacteroidetes	Bacteroidia	Bacteroidales	Bacteroidaceae	Bacteroides	Bacteroides_sp_9_1_42FAA	Bacteroides sp. 9_1_42FAA BEI HM-27	ETHYL 4-AMINOBENZOIC ACID	0.842533272620129
Blautia_producta_ATCC_27340_DSM_2950	1121114	Bacteria	Bacteria	Firmicutes	Clostridia	Eubacteriales	Lachnospiraceae	Blautia	Blautia_producta	Blautia producta DMSZ 2950	ETHYL 4-AMINOBENZOIC ACID	-0.0675511820094356
Citrobacter_youngae_ATCC_29220	500640	Bacteria	Bacteria	Proteobacteria	Gammaproteobacteria	Enterobacterales	Enterobacteriaceae	Citrobacter	Citrobacter_youngae	Citrobacter youngae ATCC 29220	ETHYL 4-AMINOBENZOIC ACID	0.047447550083846
Intestinibacter_bartlettii_DSM_16795	445973	Bacteria	Bacteria	Firmicutes	Clostridia	Eubacteriales	Peptostreptococcaceae	Intestinibacter	Intestinibacter_bartlettii	Intestinibacter bartlettii DSM 16795	ETHYL 4-AMINOBENZOIC ACID	0
Lancefieldella_parvulum_CC14Z	1073350	Bacteria	Bacteria	Actinobacteria	Coriobacteriia	Coriobacteriales	Atopobiaceae	Lancefieldella	Lancefieldella_parvula	Atopobium parvulum CC14Z BEI HM-1035	ETHYL 4-AMINOBENZOIC ACID	0
Ligilactobacillus_ruminis_ATCC_25644	525362	Bacteria	Bacteria	Firmicutes	Bacilli	Lactobacillales	Lactobacillaceae	Ligilactobacillus	Ligilactobacillus_ruminis	Lactobacillus ruminis ATCC 25644	ETHYL 4-AMINOBENZOIC ACID	0
Phocaeicola_vulgatus_CL09T03C04	997891	Bacteria	Bacteria	Bacteroidetes	Bacteroidia	Bacteroidales	Bacteroidaceae	Phocaeicola	Phocaeicola_vulgatus	Bacteroides vulgatus CL09T03C04 BEI HM-720	ETHYL 4-AMINOBENZOIC ACID	0.504220035329815
Clostridium_bolteae_ATCC_BAA_613	411902	Bacteria	Bacteria	Firmicutes	Clostridia	Eubacteriales	Lachnospiraceae	Enterocloster	Enterocloster_bolteae	Clostridium bolteae ATCC BAA-613	ETHYL 4-AMINOBENZOIC ACID	0
s__Acidaminococcus_intestini	187327	Bacteria	Bacteria	Firmicutes	Negativicutes	Acidaminococcales	Acidaminococcaceae	Acidaminococcus	Acidaminococcus_intestini	Acidaminococcus intestini D21 BEI HM-81	ETHYL 4-AMINOBENZOIC ACID	-0.0110061990290188
Phocaeicola_dorei_CL02T00C15	997875	Bacteria	Bacteria	Bacteroidetes	Bacteroidia	Bacteroidales	Bacteroidaceae	Phocaeicola	Phocaeicola_dorei	Bacteroides dorei CL02T00C15 BEI HM-717	ETHYL 4-AMINOBENZOIC ACID	0.217551884080145
Parabacteroides_distasonis_ATCC_8503	435591	Bacteria	Bacteria	Bacteroidetes	Bacteroidia	Bacteroidales	Tannerellaceae	Parabacteroides	Parabacteroides_distasonis	Parabacteroides distasonis ATCC 8503	ETHYL 4-AMINOBENZOIC ACID	0.407531190272352
Dorea_formicigenerans_ATCC_27755	411461	Bacteria	Bacteria	Firmicutes	Clostridia	Eubacteriales	Lachnospiraceae	Dorea	Dorea_formicigenerans	Dorea formicigenerans ATCC 27755	ETHYL 4-AMINOBENZOIC ACID	-0.09851853027734
Peptostreptococcus_anaerobius_CC14N	1073365	Bacteria	Bacteria	Firmicutes	Clostridia	Eubacteriales	Peptostreptococcaceae	Peptostreptococcus	Peptostreptococcus_anaerobius	Peptostreptococcus sp. CC14N BEI HM-1051	ETHYL 4-AMINOBENZOIC ACID	-1.69327880903666
Bifidobacterium_catenulatum_DSM_16992_JCM_1194_LMG_11043	566552	Bacteria	Bacteria	Actinobacteria	Actinomycetia	Bifidobacteriales	Bifidobacteriaceae	Bifidobacterium	Bifidobacterium_catenulatum	Bifidobacterium catenulatum DSMZ 16992	ETHYL 4-AMINOBENZOIC ACID	-0.341542130631238
Ruminococcus_torques_ATCC_27756	411460	Bacteria	Bacteria	Firmicutes	Clostridia	Eubacteriales	Lachnospiraceae	Mediterraneibacter	Ruminococcus_torques	Ruminococcus torques ATCC 27756	ETHYL 4-AMINOBENZOIC ACID	0.978383089691462
Bacteroides_stercoris_ATCC_43183	449673	Bacteria	Bacteria	Bacteroidetes	Bacteroidia	Bacteroidales	Bacteroidaceae	Bacteroides	Bacteroides_stercoris	Bacteroides stercoris ATCC 43183	ETHYL 4-AMINOBENZOIC ACID	1.21686819921752
Catenibacterium_mitsuokai_DSM_15897	451640	Bacteria	Bacteria	Firmicutes	Erysipelotrichia	Erysipelotrichales	Coprobacillaceae	Catenibacterium	Catenibacterium_mitsuokai	Catenibacterium mitsuokai DSMZ 15897	ETHYL 4-AMINOBENZOIC ACID	0
Streptococcus_parasanguinis_CC87K	1073372	Bacteria	Bacteria	Firmicutes	Bacilli	Lactobacillales	Streptococcaceae	Streptococcus	Streptococcus_parasanguinis	Streptococcus parasanguinis CC87K BEI HM-1060	ETHYL 4-AMINOBENZOIC ACID	-0.107845456863029
Lacticaseibacillus_rhamnosus_GG	568703	Bacteria	Bacteria	Firmicutes	Bacilli	Lactobacillales	Lactobacillaceae	Lacticaseibacillus	Lacticaseibacillus_rhamnosus	Lactobacillus rhamnosus GG ATCC 53103	ETHYL 4-AMINOBENZOIC ACID	0
Parabacteroides_johnsonii_DSM_18315	537006	Bacteria	Bacteria	Bacteroidetes	Bacteroidia	Bacteroidales	Tannerellaceae	Parabacteroides	Parabacteroides_johnsonii	Parabacteroides johnsonii DSMZ 18315	ETHYL 4-AMINOBENZOIC ACID	0
Clostridium_bolteae_WAL_14578	742732	Bacteria	Bacteria	Firmicutes	Clostridia	Eubacteriales	Lachnospiraceae	Enterocloster	Enterocloster_bolteae	Clostridium bolteae WAL-14578 BEI HM-318	ETHYL 4-AMINOBENZOIC ACID	0
Granulicatella_adiacens_ATCC_49175	638301	Bacteria	Bacteria	Firmicutes	Bacilli	Lactobacillales	Carnobacteriaceae	Granulicatella	Granulicatella_adiacens	Granulicatella adiacens DSMZ 9848	ETHYL 4-AMINOBENZOIC ACID	0
Clostridium_clostridioforme_2_1_49FAA	742735	Bacteria	Bacteria	Firmicutes	Clostridia	Eubacteriales	Lachnospiraceae	Enterocloster	Enterocloster_clostridioformis	Clostridium clostridioforme 2_1_49FAA BEI HM-306	ETHYL 4-AMINOBENZOIC ACID	0
Holdemanella_biformis_DSM_3989	518637	Bacteria	Bacteria	Firmicutes	Erysipelotrichia	Erysipelotrichales	Erysipelotrichaceae	Holdemanella	Holdemanella_biformis	Holdemanella biformis DSMZ 3989	ETHYL 4-AMINOBENZOIC ACID	0
s__Veillonella_sp_HPA0037	1203593	Bacteria	Bacteria	Firmicutes	Negativicutes	Veillonellales	Veillonellaceae	Veillonella	Veillonella_sp_HPA0037	Veillonella sp. HPA0037 BEI HM-850	ETHYL 4-AMINOBENZOIC ACID	-0.154461372575021
Bifidobacterium_pseudocatenulatum_DSM_20438_JCM_1200_LMG_10505	547043	Bacteria	Bacteria	Actinobacteria	Actinomycetia	Bifidobacteriales	Bifidobacteriaceae	Bifidobacterium	Bifidobacterium_pseudocatenulatum	Bifidobacterium pseudocatenulatum DSMZ 20438	ETHYL 4-AMINOBENZOIC ACID	-0.217678576670602
s__Citrobacter_portucalensis	1639133	Bacteria	Bacteria	Proteobacteria	Gammaproteobacteria	Enterobacterales	Enterobacteriaceae	Citrobacter	Citrobacter_portucalensis	Citrobacter portucalensis 30_2 BEI HM-34	ETHYL 4-AMINOBENZOIC ACID	0.173776106276669
s__Citrobacter_portucalensis	1639133	Bacteria	Bacteria	Proteobacteria	Gammaproteobacteria	Enterobacterales	Enterobacteriaceae	Citrobacter	Citrobacter_portucalensis	Citrobacter portucalensis 4_7_47CFAA BEI HM-299	ETHYL 4-AMINOBENZOIC ACID	0.0852420926309407
Clostridium_clostridioforme_WAL_7855	742736	Bacteria	Bacteria	Firmicutes	Clostridia	Eubacteriales	Lachnospiraceae	Enterocloster	Enterocloster_clostridioformis	Clostridium clostridioforme WAL-7855 BEI HM-317	ETHYL 4-AMINOBENZOIC ACID	0
Clostridium_aldenense_WAL_18727	742731	Bacteria	Bacteria	Firmicutes	Clostridia	Eubacteriales	Lachnospiraceae	Enterocloster	Enterocloster_aldenensis	Clostridium aldenense WAL-18727 BEI HM-307	ETHYL 4-AMINOBENZOIC ACID	0
Lactiplantibacillus_plantarum_WCFS1	220668	Bacteria	Bacteria	Firmicutes	Bacilli	Lactobacillales	Lactobacillaceae	Lactiplantibacillus	Lactiplantibacillus_plantarum	Lactobacillus plantarum ATCC BAA-793	ETHYL 4-AMINOBENZOIC ACID	0
Clostridium_sporogenes_ATCC_15579	471871	Bacteria	Bacteria	Firmicutes	Clostridia	Eubacteriales	Clostridiaceae	Clostridium	Clostridium_sporogenes	Clostridium sporogenes ATCC 15579	ETHYL 4-AMINOBENZOIC ACID	0
Ruminococcus_gnavus_CC55_001C	1073375	Bacteria	Bacteria	Firmicutes	Clostridia	Eubacteriales	Lachnospiraceae	Mediterraneibacter	Ruminococcus_gnavus	Ruminococcus gnavus CC55_001C BEI HM-1056	ETHYL 4-AMINOBENZOIC ACID	0.0204770079452788
Bifidobacterium_longum_subsp_longum_ATCC_55813	548480	Bacteria	Bacteria	Actinobacteria	Actinomycetia	Bifidobacteriales	Bifidobacteriaceae	Bifidobacterium	Bifidobacterium_longum	Bifidobacterium longum reuter ATCC 55813	ETHYL 4-AMINOBENZOIC ACID	0.0134150543105779
s__Anaerostipes_caccae	105841	Bacteria	Bacteria	Firmicutes	Clostridia	Eubacteriales	Lachnospiraceae	Anaerostipes	Anaerostipes_caccae	Anaerostipes sp. 3_2_56FAA BEI HM-220 904a	ETHYL 4-AMINOBENZOIC ACID	-0.391709757914302
s__Anaerostipes_caccae	105841	Bacteria	Bacteria	Firmicutes	Clostridia	Eubacteriales	Lachnospiraceae	Anaerostipes	Anaerostipes_caccae	Anaerostipes sp. 3_2_56FAA BEI HM-220 904b	ETHYL 4-AMINOBENZOIC ACID	-0.183045997728475
Eubacterium_siraeum_DSM_15702	428128	Bacteria	Bacteria	Firmicutes	Clostridia	Eubacteriales	Oscillospiraceae	Eubacterium_siraeum__S+	Eubacterium_siraeum	Eubacterium siraeum DSMZ 15702	ETHYL 4-AMINOBENZOIC ACID	0
Fusobacterium_nucleatum_CTI_2	1204475	Bacteria	Bacteria	Fusobacteria	Fusobacteriia	Fusobacteriales	Fusobacteriaceae	Fusobacterium	Fusobacterium_nucleatum	Fusobacterium nucleatum CTI-2 BEI HM-993	ETHYL 4-AMINOBENZOIC ACID	1.0456066056992
Clostridium_bolteae_CC43_001B	1073368	Bacteria	Bacteria	Firmicutes	Clostridia	Eubacteriales	Lachnospiraceae	Enterocloster	Enterocloster_bolteae	Clostridium bolteae CC43_001B BEI HM-1038	ETHYL 4-AMINOBENZOIC ACID	0
Phocaeicola_dorei_DSM_17855	483217	Bacteria	Bacteria	Bacteroidetes	Bacteroidia	Bacteroidales	Bacteroidaceae	Phocaeicola	Phocaeicola_dorei	Bacteroides dorei DSMZ 17855	ETHYL 4-AMINOBENZOIC ACID	0
Dorea_longicatena_DSM_13814	411462	Bacteria	Bacteria	Firmicutes	Clostridia	Eubacteriales	Lachnospiraceae	Dorea	Dorea_longicatena	Dorea longicatena DSMZ 13814	ETHYL 4-AMINOBENZOIC ACID	0
Varibaculum_cambriense_AB12_3	1357413	Bacteria	Bacteria	Actinobacteria	Actinomycetia	Actinomycetales	Actinomycetaceae	Varibaculum	Varibaculum_cambriense	Varibaculum cambriense AB12_3 BEI HM-1190	ETHYL 4-AMINOBENZOIC ACID	0
Ruminococcus_gnavus_ATCC_29149	411470	Bacteria	Bacteria	Firmicutes	Clostridia	Eubacteriales	Lachnospiraceae	Mediterraneibacter	Ruminococcus_gnavus	Ruminococcus gnavus ATCC 29149	ETHYL 4-AMINOBENZOIC ACID	0.13430354679542
Anaerotruncus_colihominis_DSM_17241	445972	Bacteria	Bacteria	Firmicutes	Clostridia	Eubacteriales	Oscillospiraceae	Anaerotruncus	Anaerotruncus_colihominis	Anaerotruncus colihominis DSMZ 17241	ETHYL 4-AMINOBENZOIC ACID	0
Phocaeicola_coprophilus_DSM_18228_JCM_13818	547042	Bacteria	Bacteria	Bacteroidetes	Bacteroidia	Bacteroidales	Bacteroidaceae	Phocaeicola	Phocaeicola_coprophilus	Bacteroides coprophilus DSMZ 18228	ETHYL 4-AMINOBENZOIC ACID	0.150991055821635
Tyzzerella_nexilis_DSM_1787	500632	Bacteria	Bacteria	Firmicutes	Clostridia	Eubacteriales	Lachnospiraceae	Tyzzerella	Tyzzerella_nexilis	Tyzzerella nexilis DSM 1787	ETHYL 4-AMINOBENZOIC ACID	-0.254875166128387
Bacteroides_fragilis_CL05T00C42	997880	Bacteria	Bacteria	Bacteroidetes	Bacteroidia	Bacteroidales	Bacteroidaceae	Bacteroides	Bacteroides_fragilis	Bacteroides fragilis CL05T00C42 BEI HM-711	ETHYL 4-AMINOBENZOIC ACID	0.464306136128639
Clostridium_cadaveris_CC40_001C	1073355	Bacteria	Bacteria	Firmicutes	Clostridia	Eubacteriales	Clostridiaceae	Clostridium	Clostridium_cadaveris	Clostridium cadaveris CC40_001C BEI HM-1039	ETHYL 4-AMINOBENZOIC ACID	-0.257361412254931
Bifidobacterium_longum_subsp_infantis_ATCC_15697_JCM_1222_DSM_20088	391904	Bacteria	Bacteria	Actinobacteria	Actinomycetia	Bifidobacteriales	Bifidobacteriaceae	Bifidobacterium	Bifidobacterium_longum	Bifidobacterium infantis ATCC 15697	ETHYL 4-AMINOBENZOIC ACID	-0.26274826108252
s__Ruminococcus_bromii	40518	Bacteria	Bacteria	Firmicutes	Clostridia	Eubacteriales	Oscillospiraceae	Ruminococcus	Ruminococcus_bromii	Ruminococcus bromii ATCC 27255	ETHYL 4-AMINOBENZOIC ACID	0.0793950071591932
Parabacteroides_merdae_CL09T00C40	999421	Bacteria	Bacteria	Bacteroidetes	Bacteroidia	Bacteroidales	Tannerellaceae	Parabacteroides	Parabacteroides_merdae	Parabacteroides merdae CL09T00C40 BEI HM-729	ETHYL 4-AMINOBENZOIC ACID	0.397830498047477
Bifidobacterium_gallicum_DSM_20093_LMG_11596	561180	Bacteria	Bacteria	Actinobacteria	Actinomycetia	Bifidobacteriales	Bifidobacteriaceae	Bifidobacterium	Bifidobacterium_gallicum	Bifidobacterium gallicum DSMZ 20093	ETHYL 4-AMINOBENZOIC ACID	0.159170657213692
Desulfovibrio_piger_ATCC_29098	411464	Bacteria	Bacteria	Proteobacteria	Deltaproteobacteria	Desulfovibrionales	Desulfovibrionaceae	Desulfovibrio	Desulfovibrio_piger	Desulfovibrio piger ATCC 29098 M1	ETHYL 4-AMINOBENZOIC ACID	1.01442156431366
Desulfovibrio_piger_ATCC_29098	411464	Bacteria	Bacteria	Proteobacteria	Deltaproteobacteria	Desulfovibrionales	Desulfovibrionaceae	Desulfovibrio	Desulfovibrio_piger	Desulfovibrio piger ATCC 29098 M2	ETHYL 4-AMINOBENZOIC ACID	0.0925048058744875
Bacteroides_ovatus_ATCC_8483	411476	Bacteria	Bacteria	Bacteroidetes	Bacteroidia	Bacteroidales	Bacteroidaceae	Bacteroides	Bacteroides_ovatus	Bacteroides ovatus ATCC 8483	ETHYL 4-AMINOBENZOIC ACID	0.491736790395855
Parabacteroides_merdae_ATCC_43184	411477	Bacteria	Bacteria	Bacteroidetes	Bacteroidia	Bacteroidales	Tannerellaceae	Parabacteroides	Parabacteroides_merdae	Parabacteroides merdae ATCC 43184	ETHYL 4-AMINOBENZOIC ACID	-0.07529304326136
s__Bacteroides_sp_D20	585543	Bacteria	Bacteria	Bacteroidetes	Bacteroidia	Bacteroidales	Bacteroidaceae	Bacteroides	Bacteroides_sp_D20	Bacteroides sp. D20 BEI HM-189	ETHYL 4-AMINOBENZOIC ACID	0.758282453511411
Marvinbryantia_formatexigens_DSM_14469	478749	Bacteria	Bacteria	Firmicutes	Clostridia	Eubacteriales	Lachnospiraceae	Marvinbryantia	Marvinbryantia_formatexigens	Marvinbryantia formatexigens DSMZ 14469	ETHYL 4-AMINOBENZOIC ACID	0.133265496087364
Acidaminococcus_fermentans_DSM_20731	591001	Bacteria	Bacteria	Firmicutes	Negativicutes	Acidaminococcales	Acidaminococcaceae	Acidaminococcus	Acidaminococcus_fermentans	Acidaminococcus fermentans DSMZ 20731	ETHYL 4-AMINOBENZOIC ACID	0.49908319941956
Phocaeicola_dorei_CL02T12C06	997876	Bacteria	Bacteria	Bacteroidetes	Bacteroidia	Bacteroidales	Bacteroidaceae	Phocaeicola	Phocaeicola_dorei	Bacteroides dorei CL02T12C06 BEI HM-719	ETHYL 4-AMINOBENZOIC ACID	0.43789196245657
Bacteroides_finegoldii_DSM_17565	483215	Bacteria	Bacteria	Bacteroidetes	Bacteroidia	Bacteroidales	Bacteroidaceae	Bacteroides	Bacteroides_finegoldii	Bacteroides finegoldii DSMZ 17565	ETHYL 4-AMINOBENZOIC ACID	0
Phocaeicola_dorei_CL03T12C01	997877	Bacteria	Bacteria	Bacteroidetes	Bacteroidia	Bacteroidales	Bacteroidaceae	Phocaeicola	Phocaeicola_dorei	Bacteroides dorei CL03T12C01 BEI HM-718	PHENYLALANINE	0.0678437633562485
Eubacterium_eligens_ATCC_27750	515620	Bacteria	Bacteria	Firmicutes	Clostridia	Eubacteriales	Lachnospiraceae	Lachnospira	Lachnospira_eligens	Eubacterium eligens DSMZ 3376	PHENYLALANINE	-0.03852006088297
Providencia_stuartii_ATCC_25827	471874	Bacteria	Bacteria	Proteobacteria	Gammaproteobacteria	Enterobacterales	Morganellaceae	Providencia	Providencia_stuartii	Providencia stuartii ATCC 25827	PHENYLALANINE	0.178568346282874
Phocaeicola_vulgatus_ATCC_8482	435590	Bacteria	Bacteria	Bacteroidetes	Bacteroidia	Bacteroidales	Bacteroidaceae	Phocaeicola	Phocaeicola_vulgatus	Bacteroides vulgatus ATCC 8482	PHENYLALANINE	-0.211109780915033
Bacteroides_fragilis_3_1_12	457424	Bacteria	Bacteria	Bacteroidetes	Bacteroidia	Bacteroidales	Bacteroidaceae	Bacteroides	Bacteroides_fragilis	Bacteroides fragilis 3_1_12 BEI HM-20	PHENYLALANINE	0.108204648442992
Eubacterium_rectale_ATCC_33656	515619	Bacteria	Bacteria	Firmicutes	Clostridia	Eubacteriales	Lachnospiraceae	Eubacterium_rectale__S+	Eubacterium_rectale	Eubacterium rectale ATCC 33656	PHENYLALANINE	0.266856813912322
s__Bacillus_sp_7_6_55CFAA_CT2	665957	Bacteria	Bacteria	Firmicutes	Bacilli	Bacillales	Bacillaceae	Bacillus	Bacillus_sp_7_6_55CFAA_CT2	Bacillus sp. 7_6_55CFAA_CT2 BEI HM-231	PHENYLALANINE	0.113683553745407
Collinsella_aerofaciens_ATCC_25986	411903	Bacteria	Bacteria	Actinobacteria	Coriobacteriia	Coriobacteriales	Coriobacteriaceae	Collinsella	Collinsella_aerofaciens	Collinsella aerofaciens ATCC 25986	PHENYLALANINE	0.0954022492360122
Bifidobacterium_breve_DSM_20213_JCM_1192	518634	Bacteria	Bacteria	Actinobacteria	Actinomycetia	Bifidobacteriales	Bifidobacteriaceae	Bifidobacterium	Bifidobacterium_breve	Bifidobacterium breve DSMZ 20213	PHENYLALANINE	0.0847469104989745
s__Coprococcus_sp_HPP0048	1078091	Bacteria	Bacteria	Firmicutes	Clostridia	Eubacteriales	Lachnospiraceae	Coprococcus	Coprococcus_sp_HPP0048	Coprococcus sp. HPP0048 BEI HM-794	PHENYLALANINE	-0.423764703825868
s__Bacteroides_sp_2_1_22	469588	Bacteria	Bacteria	Bacteroidetes	Bacteroidia	Bacteroidales	Bacteroidaceae	Bacteroides	Bacteroides_sp_2_1_22	Bacteroides sp. 2_1_22 BEI HM-18	PHENYLALANINE	-0.764973903198192
Phocaeicola_dorei_5_1_36_D4	556260	Bacteria	Bacteria	Bacteroidetes	Bacteroidia	Bacteroidales	Bacteroidaceae	Phocaeicola	Phocaeicola_dorei	Bacteroides dorei 5_1_36/D4 BEI HM-29	PHENYLALANINE	-0.265038231968359
Enterococcus_faecalis_TX1322	525278	Bacteria	Bacteria	Firmicutes	Bacilli	Lactobacillales	Enterococcaceae	Enterococcus	Enterococcus_faecalis	Enterococcus faecalis TX1322 BEI HM-202	PHENYLALANINE	-0.0987695751534401
Clostridium_cadaveris_CC44_001G	1073356	Bacteria	Bacteria	Firmicutes	Clostridia	Eubacteriales	Clostridiaceae	Clostridium	Clostridium_cadaveris	Clostridium cadaveris CC44_001G BEI HM-1040	PHENYLALANINE	0.423964862651682
Bacteroides_caccae_ATCC_43185	411901	Bacteria	Bacteria	Bacteroidetes	Bacteroidia	Bacteroidales	Bacteroidaceae	Bacteroides	Bacteroides_caccae	Bacteroides caccae ATCC 43185	PHENYLALANINE	0.143886370215241
Clostridium_scindens_ATCC_35704	411468	Bacteria	Bacteria	Firmicutes	Clostridia	Eubacteriales	Lachnospiraceae	Lachnoclostridium	Clostridium_scindens	Clostridium scindens ATCC 35704	PHENYLALANINE	-0.547831779063754
Clostridium_saccharolyticum_WM1	610130	Bacteria	Bacteria	Firmicutes	Clostridia	Eubacteriales	Lachnospiraceae	Lacrimispora	Lacrimispora_saccharolytica	Clostridium saccharolyticum WM1 DSMZ 2544	PHENYLALANINE	-0.0793436821436124
Limosilactobacillus_reuteri_CF48_3A	525341	Bacteria	Bacteria	Firmicutes	Bacilli	Lactobacillales	Lactobacillaceae	Limosilactobacillus	Limosilactobacillus_reuteri	Lactobacillus reuteri CF48-3A BEI HM-102	PHENYLALANINE	-0.0175422670035347
Bacteroides_xylanisolvens_XB1A	657309	Bacteria	Bacteria	Bacteroidetes	Bacteroidia	Bacteroidales	Bacteroidaceae	Bacteroides	Bacteroides_xylanisolvens	Bacteroides xylanoisolvens XB1A DSMZ 18836	PHENYLALANINE	-0.692901696948383
Eubacterium_ventriosum_ATCC_27560	411463	Bacteria	Bacteria	Firmicutes	Clostridia	Eubacteriales	Eubacteriaceae	Eubacterium	Eubacterium_ventriosum	Eubacterium ventriosum DSMZ 3988	PHENYLALANINE	0.131923708436888
Blautia_hansenii_DSM_20583	537007	Bacteria	Bacteria	Firmicutes	Clostridia	Eubacteriales	Lachnospiraceae	Blautia	Blautia_hansenii	Blautia hansenii DSMZ 20583	PHENYLALANINE	0.0263159681334097
Enterococcus_faecium_TX1330	525279	Bacteria	Bacteria	Firmicutes	Bacilli	Lactobacillales	Enterococcaceae	Enterococcus	Enterococcus_faecium	Enterococcus faecium TX1330 BEI HM-204	PHENYLALANINE	-0.0511570961961587
Fusobacterium_ulcerans_12_1B	457404	Bacteria	Bacteria	Fusobacteria	Fusobacteriia	Fusobacteriales	Fusobacteriaceae	Fusobacterium	Fusobacterium_ulcerans	Fusobacterium ulcerans 12-1B BEI HM-57	PHENYLALANINE	-0.0508518038763393
Streptococcus_thermophilus_LMD_9	322159	Bacteria	Bacteria	Firmicutes	Bacilli	Lactobacillales	Streptococcaceae	Streptococcus	Streptococcus_thermophilus	Streptococcus thermophilus LMD-9 ATCC 19258	PHENYLALANINE	-0.465220995034265
s__Lachnospiraceae_bacterium_2_1_58FAA	658082	Bacteria	Bacteria	Firmicutes	Clostridia	Eubacteriales	Lachnospiraceae	Lachnospiraceae_bacterium_2_1_58FAA__S+	Lachnospiraceae_bacterium_2_1_58FAA	Lachnospiraceae sp. 2_1_58FAA BEI HM-154	PHENYLALANINE	0
Anaerococcus_lactolyticus_CC31C	1073349	Bacteria	Bacteria	Firmicutes	Tissierellia	Tissierellales	Peptoniphilaceae	Anaerococcus	Anaerococcus_lactolyticus	Anaerococcus lactolyticus CC31C BEI HM-1034	PHENYLALANINE	0.15481207260052
Limosilactobacillus_reuteri_subsp_reuteri	557436	Bacteria	Bacteria	Firmicutes	Bacilli	Lactobacillales	Lactobacillaceae	Limosilactobacillus	Limosilactobacillus_reuteri	NA	PHENYLALANINE	0
Bacteroides_caccae_CL03T12C61	997873	Bacteria	Bacteria	Bacteroidetes	Bacteroidia	Bacteroidales	Bacteroidaceae	Bacteroides	Bacteroides_caccae	Bacteroides caccae CL03T12C61 BEI HM-728	PHENYLALANINE	0.163882878879867
s__Clostridium_sp_D5	556261	Bacteria	Bacteria	Firmicutes	Clostridia	Eubacteriales	Clostridiaceae	Clostridium	Clostridium_sp_D5	Clostridiales sp. 3_1_39B/D5 BEI HM-84	PHENYLALANINE	-0.140026966394026
Bacteroides_fragilis_NCTC_9343	272559	Bacteria	Bacteria	Bacteroidetes	Bacteroidia	Bacteroidales	Bacteroidaceae	Bacteroides	Bacteroides_fragilis	Bacteroides fragilis NCTC 9343	PHENYLALANINE	-0.346381102467585
Bifidobacterium_bifidum_ATCC_29521_JCM_1255_DSM_20456	500634	Bacteria	Bacteria	Actinobacteria	Actinomycetia	Bifidobacteriales	Bifidobacteriaceae	Bifidobacterium	Bifidobacterium_bifidum	Bifidobacterium bifidum DSMZ 20456	PHENYLALANINE	0.0963852598683275
Clostridium_citroniae_WAL_17108	742733	Bacteria	Bacteria	Firmicutes	Clostridia	Eubacteriales	Lachnospiraceae	Enterocloster	Enterocloster_citroniae	Clostridium citroniae WAL-17108 BEI HM-315	PHENYLALANINE	-0.0881828253346287
Hungatella_hathewayi_DSM_13479	566550	Bacteria	Bacteria	Firmicutes	Clostridia	Eubacteriales	Clostridiaceae	Hungatella	Hungatella_hathewayi	Hungatella hathewayi DSM 13479	PHENYLALANINE	-0.023118585801375
Fusobacterium_nucleatum_subsp_animalis_D11	556264	Bacteria	Bacteria	Fusobacteria	Fusobacteriia	Fusobacteriales	Fusobacteriaceae	Fusobacterium	Fusobacterium_nucleatum	Fusobacterium nucleatum subsp. animalis D11 BEI HM-75	PHENYLALANINE	-0.0510390283629063
s__Bacteroides_sp_3_1_19	469592	Bacteria	Bacteria	Bacteroidetes	Bacteroidia	Bacteroidales	Bacteroidaceae	Bacteroides	Bacteroides_sp_3_1_19	Bacteroides sp. 3_1_19 BEI HM-19	PHENYLALANINE	-0.611469165521344
Hungatella_hathewayi_WAL_18680	742737	Bacteria	Bacteria	Firmicutes	Clostridia	Eubacteriales	Clostridiaceae	Hungatella	Hungatella_hathewayi	Clostridium hathewayi WAL-18680 BEI HM-308	PHENYLALANINE	-0.243530586516035
s__Lachnospiraceae_bacterium_1_4_56FAA	658655	Bacteria	Bacteria	Firmicutes	Clostridia	Eubacteriales	Lachnospiraceae	Lachnospiraceae_bacterium_1_4_56FAA__S+	Lachnospiraceae_bacterium_1_4_56FAA	Lachnospiraceae sp. 1_4_56FAA BEI HM-161	PHENYLALANINE	-0.304248543190533
Bacteroides_finegoldii_CL09T03C10	997888	Bacteria	Bacteria	Bacteroidetes	Bacteroidia	Bacteroidales	Bacteroidaceae	Bacteroides	Bacteroides_finegoldii	Bacteroides finegoldii CL09T03C10 BEI HM-727	PHENYLALANINE	-0.475447306257205
Bifidobacterium_longum_NCC2705	206672	Bacteria	Bacteria	Actinobacteria	Actinomycetia	Bifidobacteriales	Bifidobacteriaceae	Bifidobacterium	Bifidobacterium_longum	Bifidobacterium longum NCC 2705	PHENYLALANINE	-0.106498733244369
Enterococcus_faecium_ERV165	1134822	Bacteria	Bacteria	Firmicutes	Bacilli	Lactobacillales	Enterococcaceae	Enterococcus	Enterococcus_faecium	Enterococcus faecium ERV165 BEI HM-970	PHENYLALANINE	-0.320827085451543
Clostridium_symbiosum_WAL_14673	742741	Bacteria	Bacteria	Firmicutes	Clostridia	Eubacteriales	Lachnospiraceae	Lachnoclostridium	Clostridium_symbiosum	Clostridium symbiosum WAL 14673 BEI HM-319	PHENYLALANINE	-0.26238559944691
Providencia_rustigianii_DSM_4541	500637	Bacteria	Bacteria	Proteobacteria	Gammaproteobacteria	Enterobacterales	Morganellaceae	Providencia	Providencia_rustigianii	Providencia rustigianii DSM 4541	PHENYLALANINE	0.218662927888231
Anaerostipes_caccae_L1_92	411490	Bacteria	Bacteria	Firmicutes	Clostridia	Eubacteriales	Lachnospiraceae	Anaerostipes	Anaerostipes_caccae	Anaerostipes caccae DSMZ 14662	PHENYLALANINE	-0.0216658216853542
Bacteroides_stercoris_CC31F	1073351	Bacteria	Bacteria	Bacteroidetes	Bacteroidia	Bacteroidales	Bacteroidaceae	Bacteroides	Bacteroides_stercoris	Bacteroides stercoris CC31F BEI HM-1036	PHENYLALANINE	0.0239417223197462
Phocaeicola_plebeius_DSM_17135	484018	Bacteria	Bacteria	Bacteroidetes	Bacteroidia	Bacteroidales	Bacteroidaceae	Phocaeicola	Phocaeicola_plebeius	Bacteroides plebeius DSMZ 17135	PHENYLALANINE	-0.156156777935636
Bifidobacterium_dentium_ATCC_27678	473819	Bacteria	Bacteria	Actinobacteria	Actinomycetia	Bifidobacteriales	Bifidobacteriaceae	Bifidobacterium	Bifidobacterium_dentium	Bifidobacterium dentium ATCC 27678	PHENYLALANINE	0.460983329271176
Clostridium_symbiosum_WAL_14163	742740	Bacteria	Bacteria	Firmicutes	Clostridia	Eubacteriales	Lachnospiraceae	Lachnoclostridium	Clostridium_symbiosum	Clostridium symbiosum BEI HM-309	PHENYLALANINE	-0.0423054904488445
Bifidobacterium_breve_UCC2003	326426	Bacteria	Bacteria	Actinobacteria	Actinomycetia	Bifidobacteriales	Bifidobacteriaceae	Bifidobacterium	Bifidobacterium_breve	Bifidobacterium breve UCC2003	PHENYLALANINE	0.135124984503799
Bifidobacterium_adolescentis_L2_32	411481	Bacteria	Bacteria	Actinobacteria	Actinomycetia	Bifidobacteriales	Bifidobacteriaceae	Bifidobacterium	Bifidobacterium_adolescentis	Bifidobacterium adolescentis L2-32	PHENYLALANINE	-0.0539523591981011
Bacteroides_cellulosilyticus_CL02T12C19	997874	Bacteria	Bacteria	Bacteroidetes	Bacteroidia	Bacteroidales	Bacteroidaceae	Bacteroides	Bacteroides_cellulosilyticus	Bacteroides cellulosilyticus CL02T12C19 BEI HM-726	PHENYLALANINE	-0.228717639799804
Clostridium_cadaveris_CC88A	1073357	Bacteria	Bacteria	Firmicutes	Clostridia	Eubacteriales	Clostridiaceae	Clostridium	Clostridium_cadaveris	Clostridium cadaveris CC88A BEI HM-1041	PHENYLALANINE	0.283980380452151
Clostridium_perfringens_WAL_14572	742739	Bacteria	Bacteria	Firmicutes	Clostridia	Eubacteriales	Clostridiaceae	Clostridium	Clostridium_perfringens	Clostridium perfringens WAL-14572 BEI HM-310	PHENYLALANINE	0.287407090503442
Coprococcus_comes_ATCC_27758	470146	Bacteria	Bacteria	Firmicutes	Clostridia	Eubacteriales	Lachnospiraceae	Coprococcus	Coprococcus_comes	Coprococcus comes ATCC 27758	PHENYLALANINE	0.118141222276934
Subdoligranulum_variabile_DSM_15176	411471	Bacteria	Bacteria	Firmicutes	Clostridia	Eubacteriales	Oscillospiraceae	Subdoligranulum	Subdoligranulum_variabile	Subdoligranulum variabile DSMZ 15176	PHENYLALANINE	0.173437602282849
s__Bacteroides_thetaiotaomicron	818	Bacteria	Bacteria	Bacteroidetes	Bacteroidia	Bacteroidales	Bacteroidaceae	Bacteroides	Bacteroides_thetaiotaomicron	Bacteroides sp. 1_1_6 BEI HM-23	PHENYLALANINE	-0.127166680454392
Ruminococcus_lactaris_CC59_002D	1073376	Bacteria	Bacteria	Firmicutes	Clostridia	Eubacteriales	Lachnospiraceae	Mediterraneibacter	Ruminococcus_lactaris	Ruminococcus lactaris CC59_002D BEI HM-1057	PHENYLALANINE	-0.0592456433037422
Eggerthella_lenta_DSM_2243	479437	Bacteria	Bacteria	Actinobacteria	Coriobacteriia	Eggerthellales	Eggerthellaceae	Eggerthella	Eggerthella_lenta	Eggerthella lenta DSMZ 2243	PHENYLALANINE	-0.244072608967913
Parabacteroides_goldsteinii_CC87F	1073364	Bacteria	Bacteria	Bacteroidetes	Bacteroidia	Bacteroidales	Tannerellaceae	Parabacteroides	Parabacteroides_goldsteinii	Parabacteroides goldsteinii CC87F BEI HM-1050	PHENYLALANINE	-0.117318614216364
s__Bacteroides_fragilis	817	Bacteria	Bacteria	Bacteroidetes	Bacteroidia	Bacteroidales	Bacteroidaceae	Bacteroides	Bacteroides_fragilis	Bacteroides sp. 2_1_16 BEI HM-58	PHENYLALANINE	-0.0427864522073436
Bacteroides_fragilis_CL03T12C07	997879	Bacteria	Bacteria	Bacteroidetes	Bacteroidia	Bacteroidales	Bacteroidaceae	Bacteroides	Bacteroides_fragilis	Bacteroides fragilis CL03T12C07 BEI HM-714	PHENYLALANINE	-0.0356299448145776
Bacteroides_cellulosilyticus_DSM_14838	537012	Bacteria	Bacteria	Bacteroidetes	Bacteroidia	Bacteroidales	Bacteroidaceae	Bacteroides	Bacteroides_cellulosilyticus	Bacteroides cellulosilyticus DSMZ 14838	PHENYLALANINE	-0.310381669628067
s__Bacteroides_sp_4_1_36	457393	Bacteria	Bacteria	Bacteroidetes	Bacteroidia	Bacteroidales	Bacteroidaceae	Bacteroides	Bacteroides_sp_4_1_36	Bacteroides sp. 4_1_36 BEI HM-258	PHENYLALANINE	-0.210819575988114
Slackia_exigua_ATCC_700122	649764	Bacteria	Bacteria	Actinobacteria	Coriobacteriia	Eggerthellales	Eggerthellaceae	Slackia	Slackia_exigua	Slackia exigua ATCC 700122	PHENYLALANINE	-0.095601238591297
s__Parabacteroides_sp_D13	563193	Bacteria	Bacteria	Bacteroidetes	Bacteroidia	Bacteroidales	Tannerellaceae	Parabacteroides	Parabacteroides_sp_D13	Parabacteroides sp. D13 BEI HM-77	PHENYLALANINE	-0.436174382147854
Bacteroides_salyersiae_CL02T12C01	997887	Bacteria	Bacteria	Bacteroidetes	Bacteroidia	Bacteroidales	Bacteroidaceae	Bacteroides	Bacteroides_salyersiae	Bacteroides salyersiae CL02T12C01 BEI HM-725	PHENYLALANINE	-0.0522910130798879
Clostridium_asparagiforme_DSM_15981	518636	Bacteria	Bacteria	Firmicutes	Clostridia	Eubacteriales	Lachnospiraceae	Enterocloster	Enterocloster_asparagiformis	Clostridium asparagiforme DSMZ 15981	PHENYLALANINE	0.0226844763631571
Escherichia_coli_str_K_12_substr_MG1655	511145	Bacteria	Bacteria	Proteobacteria	Gammaproteobacteria	Enterobacterales	Enterobacteriaceae	Escherichia	Escherichia_coli	NA	PHENYLALANINE	0
Bacteroides_fragilis_CL07T12C05	997883	Bacteria	Bacteria	Bacteroidetes	Bacteroidia	Bacteroidales	Bacteroidaceae	Bacteroides	Bacteroides_fragilis	Bacteroides fragilis CL07T12C05 BEI HM-710	PHENYLALANINE	-0.0468807268412271
Proteus_penneri_ATCC_35198	471881	Bacteria	Bacteria	Proteobacteria	Gammaproteobacteria	Enterobacterales	Morganellaceae	Proteus	Proteus_penneri	Proteus penneri ATCC 35198	PHENYLALANINE	-0.0131165199518052
Enterobacter_cancerogenus_ATCC_35316	500639	Bacteria	Bacteria	Proteobacteria	Gammaproteobacteria	Enterobacterales	Enterobacteriaceae	Enterobacter	Enterobacter_cancerogenus	Enterobacter cancerogenus ATCC 35316	PHENYLALANINE	0.307901351184014
Enterococcus_faecalis_TX2137	749491	Bacteria	Bacteria	Firmicutes	Bacilli	Lactobacillales	Enterococcaceae	Enterococcus	Enterococcus_faecalis	Enterococcus faecalis TX2137 BEI HM-432	PHENYLALANINE	-0.0449631267500872
Mitsuokella_multacida_DSM_20544	500635	Bacteria	Bacteria	Firmicutes	Negativicutes	Selenomonadales	Selenomonadaceae	Mitsuokella	Mitsuokella_multacida	Mitsuokella multacida DSMZ 20544	PHENYLALANINE	0.0433168905536158
Holdemania_filiformis_DSM_12042	545696	Bacteria	Bacteria	Firmicutes	Erysipelotrichia	Erysipelotrichales	Erysipelotrichaceae	Holdemania	Holdemania_filiformis	Holdemania filiformis DSMZ 12042	PHENYLALANINE	0.222527724217376
Lactococcus_lactis_subsp_lactis_Il1403	272623	Bacteria	Bacteria	Firmicutes	Bacilli	Lactobacillales	Streptococcaceae	Lactococcus	Lactococcus_lactis	Lactococcus lactis DSMZ 20729	PHENYLALANINE	0.144485944210005
Clostridium_leptum_DSM_753	428125	Bacteria	Bacteria	Firmicutes	Clostridia	Eubacteriales	Oscillospiraceae	Clostridium_leptum__S+	Clostridium_leptum	Clostridium leptum DSMZ 753	PHENYLALANINE	0.203760005270313
s__Bacteroides_sp_1_1_30	457387	Bacteria	Bacteria	Bacteroidetes	Bacteroidia	Bacteroidales	Bacteroidaceae	Bacteroides	Bacteroides_sp_1_1_30	Bacteroides sp. 1_1_30 BEI HM-22	PHENYLALANINE	-0.381381062835334
Lacticaseibacillus_rhamnosus_LMS2_1	525361	Bacteria	Bacteria	Firmicutes	Bacilli	Lactobacillales	Lactobacillaceae	Lacticaseibacillus	Lacticaseibacillus_rhamnosus	Lactobacillus rhamnosus LMS2-1 BEI HM-106	PHENYLALANINE	0.080744249825771
Bacteroides_ovatus_3_8_47FAA	665954	Bacteria	Bacteria	Bacteroidetes	Bacteroidia	Bacteroidales	Bacteroidaceae	Bacteroides	Bacteroides_ovatus	Bacteroides ovatus 3_8_47FAA BEI HM-222	PHENYLALANINE	-0.364587666059767
Bacteroides_eggerthii_DSM_20697	483216	Bacteria	Bacteria	Bacteroidetes	Bacteroidia	Bacteroidales	Bacteroidaceae	Bacteroides	Bacteroides_eggerthii	Bacteroides eggerthii ATCC 27754	PHENYLALANINE	0.21066878540436
Bacteroides_intestinalis_DSM_17393	471870	Bacteria	Bacteria	Bacteroidetes	Bacteroidia	Bacteroidales	Bacteroidaceae	Bacteroides	Bacteroides_intestinalis	Bacteroides intestinalis DSMZ 17393	PHENYLALANINE	-0.138473014016754
Clostridium_hylemonae_DSM_15053	553973	Bacteria	Bacteria	Firmicutes	Clostridia	Eubacteriales	Lachnospiraceae	Lachnoclostridium	Clostridium_hylemonae	Clostridium hylemonae DSMZ 15053	PHENYLALANINE	-0.0104588743360405
s__Acidaminococcus_sp_HPA0509	1203555	Bacteria	Bacteria	Firmicutes	Negativicutes	Acidaminococcales	Acidaminococcaceae	Acidaminococcus	Acidaminococcus_sp_HPA0509	Acidaminococcus sp. HPA0509 BEI HM-853	PHENYLALANINE	0.0170541166840136
Bacteroides_thetaiotaomicron_VPI_5482	226186	Bacteria	Bacteria	Bacteroidetes	Bacteroidia	Bacteroidales	Bacteroidaceae	Bacteroides	Bacteroides_thetaiotaomicron	Bacteroides thetaiotaomicron VPI 5482	PHENYLALANINE	0.144356060070267
Bacteroides_uniformis_ATCC_8492	411479	Bacteria	Bacteria	Bacteroidetes	Bacteroidia	Bacteroidales	Bacteroidaceae	Bacteroides	Bacteroides_uniformis	Bacteroides uniformis ATCC 8492	PHENYLALANINE	0.227300123620209
s__Bacteroides_sp_9_1_42FAA	457395	Bacteria	Bacteria	Bacteroidetes	Bacteroidia	Bacteroidales	Bacteroidaceae	Bacteroides	Bacteroides_sp_9_1_42FAA	Bacteroides sp. 9_1_42FAA BEI HM-27	PHENYLALANINE	0.0448006141720531
Blautia_producta_ATCC_27340_DSM_2950	1121114	Bacteria	Bacteria	Firmicutes	Clostridia	Eubacteriales	Lachnospiraceae	Blautia	Blautia_producta	Blautia producta DMSZ 2950	PHENYLALANINE	-0.102518778999035
Citrobacter_youngae_ATCC_29220	500640	Bacteria	Bacteria	Proteobacteria	Gammaproteobacteria	Enterobacterales	Enterobacteriaceae	Citrobacter	Citrobacter_youngae	Citrobacter youngae ATCC 29220	PHENYLALANINE	0.315271866807696
Intestinibacter_bartlettii_DSM_16795	445973	Bacteria	Bacteria	Firmicutes	Clostridia	Eubacteriales	Peptostreptococcaceae	Intestinibacter	Intestinibacter_bartlettii	Intestinibacter bartlettii DSM 16795	PHENYLALANINE	-1.0456062436989
Lancefieldella_parvulum_CC14Z	1073350	Bacteria	Bacteria	Actinobacteria	Coriobacteriia	Coriobacteriales	Atopobiaceae	Lancefieldella	Lancefieldella_parvula	Atopobium parvulum CC14Z BEI HM-1035	PHENYLALANINE	-0.404070560249952
Ligilactobacillus_ruminis_ATCC_25644	525362	Bacteria	Bacteria	Firmicutes	Bacilli	Lactobacillales	Lactobacillaceae	Ligilactobacillus	Ligilactobacillus_ruminis	Lactobacillus ruminis ATCC 25644	PHENYLALANINE	-0.070298518540912
Phocaeicola_vulgatus_CL09T03C04	997891	Bacteria	Bacteria	Bacteroidetes	Bacteroidia	Bacteroidales	Bacteroidaceae	Phocaeicola	Phocaeicola_vulgatus	Bacteroides vulgatus CL09T03C04 BEI HM-720	PHENYLALANINE	0.11120894669779
Clostridium_bolteae_ATCC_BAA_613	411902	Bacteria	Bacteria	Firmicutes	Clostridia	Eubacteriales	Lachnospiraceae	Enterocloster	Enterocloster_bolteae	Clostridium bolteae ATCC BAA-613	PHENYLALANINE	-0.0220151476795549
s__Acidaminococcus_intestini	187327	Bacteria	Bacteria	Firmicutes	Negativicutes	Acidaminococcales	Acidaminococcaceae	Acidaminococcus	Acidaminococcus_intestini	Acidaminococcus intestini D21 BEI HM-81	PHENYLALANINE	-0.11193771344611
Phocaeicola_dorei_CL02T00C15	997875	Bacteria	Bacteria	Bacteroidetes	Bacteroidia	Bacteroidales	Bacteroidaceae	Phocaeicola	Phocaeicola_dorei	Bacteroides dorei CL02T00C15 BEI HM-717	PHENYLALANINE	0.171898267524502
Parabacteroides_distasonis_ATCC_8503	435591	Bacteria	Bacteria	Bacteroidetes	Bacteroidia	Bacteroidales	Tannerellaceae	Parabacteroides	Parabacteroides_distasonis	Parabacteroides distasonis ATCC 8503	PHENYLALANINE	0.326593507841207
Dorea_formicigenerans_ATCC_27755	411461	Bacteria	Bacteria	Firmicutes	Clostridia	Eubacteriales	Lachnospiraceae	Dorea	Dorea_formicigenerans	Dorea formicigenerans ATCC 27755	PHENYLALANINE	0.0311325526712759
Peptostreptococcus_anaerobius_CC14N	1073365	Bacteria	Bacteria	Firmicutes	Clostridia	Eubacteriales	Peptostreptococcaceae	Peptostreptococcus	Peptostreptococcus_anaerobius	Peptostreptococcus sp. CC14N BEI HM-1051	PHENYLALANINE	-7.3996967308568
Bifidobacterium_catenulatum_DSM_16992_JCM_1194_LMG_11043	566552	Bacteria	Bacteria	Actinobacteria	Actinomycetia	Bifidobacteriales	Bifidobacteriaceae	Bifidobacterium	Bifidobacterium_catenulatum	Bifidobacterium catenulatum DSMZ 16992	PHENYLALANINE	-0.133815320252674
Ruminococcus_torques_ATCC_27756	411460	Bacteria	Bacteria	Firmicutes	Clostridia	Eubacteriales	Lachnospiraceae	Mediterraneibacter	Ruminococcus_torques	Ruminococcus torques ATCC 27756	PHENYLALANINE	0.122016796816234
Bacteroides_stercoris_ATCC_43183	449673	Bacteria	Bacteria	Bacteroidetes	Bacteroidia	Bacteroidales	Bacteroidaceae	Bacteroides	Bacteroides_stercoris	Bacteroides stercoris ATCC 43183	PHENYLALANINE	0.25391855625658
Catenibacterium_mitsuokai_DSM_15897	451640	Bacteria	Bacteria	Firmicutes	Erysipelotrichia	Erysipelotrichales	Coprobacillaceae	Catenibacterium	Catenibacterium_mitsuokai	Catenibacterium mitsuokai DSMZ 15897	PHENYLALANINE	-0.642238698159543
Streptococcus_parasanguinis_CC87K	1073372	Bacteria	Bacteria	Firmicutes	Bacilli	Lactobacillales	Streptococcaceae	Streptococcus	Streptococcus_parasanguinis	Streptococcus parasanguinis CC87K BEI HM-1060	PHENYLALANINE	-0.22631899709551
Lacticaseibacillus_rhamnosus_GG	568703	Bacteria	Bacteria	Firmicutes	Bacilli	Lactobacillales	Lactobacillaceae	Lacticaseibacillus	Lacticaseibacillus_rhamnosus	Lactobacillus rhamnosus GG ATCC 53103	PHENYLALANINE	-0.0684911768023827
Parabacteroides_johnsonii_DSM_18315	537006	Bacteria	Bacteria	Bacteroidetes	Bacteroidia	Bacteroidales	Tannerellaceae	Parabacteroides	Parabacteroides_johnsonii	Parabacteroides johnsonii DSMZ 18315	PHENYLALANINE	0.398054083792397
Clostridium_bolteae_WAL_14578	742732	Bacteria	Bacteria	Firmicutes	Clostridia	Eubacteriales	Lachnospiraceae	Enterocloster	Enterocloster_bolteae	Clostridium bolteae WAL-14578 BEI HM-318	PHENYLALANINE	-0.135738192300104
Granulicatella_adiacens_ATCC_49175	638301	Bacteria	Bacteria	Firmicutes	Bacilli	Lactobacillales	Carnobacteriaceae	Granulicatella	Granulicatella_adiacens	Granulicatella adiacens DSMZ 9848	PHENYLALANINE	0.156182606778743
Clostridium_clostridioforme_2_1_49FAA	742735	Bacteria	Bacteria	Firmicutes	Clostridia	Eubacteriales	Lachnospiraceae	Enterocloster	Enterocloster_clostridioformis	Clostridium clostridioforme 2_1_49FAA BEI HM-306	PHENYLALANINE	-0.252600986330836
Holdemanella_biformis_DSM_3989	518637	Bacteria	Bacteria	Firmicutes	Erysipelotrichia	Erysipelotrichales	Erysipelotrichaceae	Holdemanella	Holdemanella_biformis	Holdemanella biformis DSMZ 3989	PHENYLALANINE	0.205149539577145
s__Veillonella_sp_HPA0037	1203593	Bacteria	Bacteria	Firmicutes	Negativicutes	Veillonellales	Veillonellaceae	Veillonella	Veillonella_sp_HPA0037	Veillonella sp. HPA0037 BEI HM-850	PHENYLALANINE	0.0772034055437083
Bifidobacterium_pseudocatenulatum_DSM_20438_JCM_1200_LMG_10505	547043	Bacteria	Bacteria	Actinobacteria	Actinomycetia	Bifidobacteriales	Bifidobacteriaceae	Bifidobacterium	Bifidobacterium_pseudocatenulatum	Bifidobacterium pseudocatenulatum DSMZ 20438	PHENYLALANINE	-0.0667315625526567
s__Citrobacter_portucalensis	1639133	Bacteria	Bacteria	Proteobacteria	Gammaproteobacteria	Enterobacterales	Enterobacteriaceae	Citrobacter	Citrobacter_portucalensis	Citrobacter portucalensis 30_2 BEI HM-34	PHENYLALANINE	0.26620340136757
s__Citrobacter_portucalensis	1639133	Bacteria	Bacteria	Proteobacteria	Gammaproteobacteria	Enterobacterales	Enterobacteriaceae	Citrobacter	Citrobacter_portucalensis	Citrobacter portucalensis 4_7_47CFAA BEI HM-299	PHENYLALANINE	0.275303982641901
Clostridium_clostridioforme_WAL_7855	742736	Bacteria	Bacteria	Firmicutes	Clostridia	Eubacteriales	Lachnospiraceae	Enterocloster	Enterocloster_clostridioformis	Clostridium clostridioforme WAL-7855 BEI HM-317	PHENYLALANINE	-0.212260993913392
Clostridium_aldenense_WAL_18727	742731	Bacteria	Bacteria	Firmicutes	Clostridia	Eubacteriales	Lachnospiraceae	Enterocloster	Enterocloster_aldenensis	Clostridium aldenense WAL-18727 BEI HM-307	PHENYLALANINE	-0.33708659842241
Lactiplantibacillus_plantarum_WCFS1	220668	Bacteria	Bacteria	Firmicutes	Bacilli	Lactobacillales	Lactobacillaceae	Lactiplantibacillus	Lactiplantibacillus_plantarum	Lactobacillus plantarum ATCC BAA-793	PHENYLALANINE	0.0199558346890013
Clostridium_sporogenes_ATCC_15579	471871	Bacteria	Bacteria	Firmicutes	Clostridia	Eubacteriales	Clostridiaceae	Clostridium	Clostridium_sporogenes	Clostridium sporogenes ATCC 15579	PHENYLALANINE	-5.8679946225785
Ruminococcus_gnavus_CC55_001C	1073375	Bacteria	Bacteria	Firmicutes	Clostridia	Eubacteriales	Lachnospiraceae	Mediterraneibacter	Ruminococcus_gnavus	Ruminococcus gnavus CC55_001C BEI HM-1056	PHENYLALANINE	-0.0326003812854682
Bifidobacterium_longum_subsp_longum_ATCC_55813	548480	Bacteria	Bacteria	Actinobacteria	Actinomycetia	Bifidobacteriales	Bifidobacteriaceae	Bifidobacterium	Bifidobacterium_longum	Bifidobacterium longum reuter ATCC 55813	PHENYLALANINE	-0.191716654788639
s__Anaerostipes_caccae	105841	Bacteria	Bacteria	Firmicutes	Clostridia	Eubacteriales	Lachnospiraceae	Anaerostipes	Anaerostipes_caccae	Anaerostipes sp. 3_2_56FAA BEI HM-220 904a	PHENYLALANINE	-0.0773239144179934
s__Anaerostipes_caccae	105841	Bacteria	Bacteria	Firmicutes	Clostridia	Eubacteriales	Lachnospiraceae	Anaerostipes	Anaerostipes_caccae	Anaerostipes sp. 3_2_56FAA BEI HM-220 904b	PHENYLALANINE	-0.162942363045853
Eubacterium_siraeum_DSM_15702	428128	Bacteria	Bacteria	Firmicutes	Clostridia	Eubacteriales	Oscillospiraceae	Eubacterium_siraeum__S+	Eubacterium_siraeum	Eubacterium siraeum DSMZ 15702	PHENYLALANINE	-0.553469451778636
Fusobacterium_nucleatum_CTI_2	1204475	Bacteria	Bacteria	Fusobacteria	Fusobacteriia	Fusobacteriales	Fusobacteriaceae	Fusobacterium	Fusobacterium_nucleatum	Fusobacterium nucleatum CTI-2 BEI HM-993	PHENYLALANINE	0.215074093317509
Clostridium_bolteae_CC43_001B	1073368	Bacteria	Bacteria	Firmicutes	Clostridia	Eubacteriales	Lachnospiraceae	Enterocloster	Enterocloster_bolteae	Clostridium bolteae CC43_001B BEI HM-1038	PHENYLALANINE	0.0355042545814189
Phocaeicola_dorei_DSM_17855	483217	Bacteria	Bacteria	Bacteroidetes	Bacteroidia	Bacteroidales	Bacteroidaceae	Phocaeicola	Phocaeicola_dorei	Bacteroides dorei DSMZ 17855	PHENYLALANINE	0.491437569068203
Dorea_longicatena_DSM_13814	411462	Bacteria	Bacteria	Firmicutes	Clostridia	Eubacteriales	Lachnospiraceae	Dorea	Dorea_longicatena	Dorea longicatena DSMZ 13814	PHENYLALANINE	-0.323832955549386
Varibaculum_cambriense_AB12_3	1357413	Bacteria	Bacteria	Actinobacteria	Actinomycetia	Actinomycetales	Actinomycetaceae	Varibaculum	Varibaculum_cambriense	Varibaculum cambriense AB12_3 BEI HM-1190	PHENYLALANINE	-0.346400068999544
Ruminococcus_gnavus_ATCC_29149	411470	Bacteria	Bacteria	Firmicutes	Clostridia	Eubacteriales	Lachnospiraceae	Mediterraneibacter	Ruminococcus_gnavus	Ruminococcus gnavus ATCC 29149	PHENYLALANINE	-0.103406034836302
Anaerotruncus_colihominis_DSM_17241	445972	Bacteria	Bacteria	Firmicutes	Clostridia	Eubacteriales	Oscillospiraceae	Anaerotruncus	Anaerotruncus_colihominis	Anaerotruncus colihominis DSMZ 17241	PHENYLALANINE	-0.280707537895665
Phocaeicola_coprophilus_DSM_18228_JCM_13818	547042	Bacteria	Bacteria	Bacteroidetes	Bacteroidia	Bacteroidales	Bacteroidaceae	Phocaeicola	Phocaeicola_coprophilus	Bacteroides coprophilus DSMZ 18228	PHENYLALANINE	0.198378318818964
Tyzzerella_nexilis_DSM_1787	500632	Bacteria	Bacteria	Firmicutes	Clostridia	Eubacteriales	Lachnospiraceae	Tyzzerella	Tyzzerella_nexilis	Tyzzerella nexilis DSM 1787	PHENYLALANINE	-0.0694973995608772
Bacteroides_fragilis_CL05T00C42	997880	Bacteria	Bacteria	Bacteroidetes	Bacteroidia	Bacteroidales	Bacteroidaceae	Bacteroides	Bacteroides_fragilis	Bacteroides fragilis CL05T00C42 BEI HM-711	PHENYLALANINE	-0.0614842995093553
Clostridium_cadaveris_CC40_001C	1073355	Bacteria	Bacteria	Firmicutes	Clostridia	Eubacteriales	Clostridiaceae	Clostridium	Clostridium_cadaveris	Clostridium cadaveris CC40_001C BEI HM-1039	PHENYLALANINE	0.302904695258409
Bifidobacterium_longum_subsp_infantis_ATCC_15697_JCM_1222_DSM_20088	391904	Bacteria	Bacteria	Actinobacteria	Actinomycetia	Bifidobacteriales	Bifidobacteriaceae	Bifidobacterium	Bifidobacterium_longum	Bifidobacterium infantis ATCC 15697	PHENYLALANINE	-0.100481563969792
s__Ruminococcus_bromii	40518	Bacteria	Bacteria	Firmicutes	Clostridia	Eubacteriales	Oscillospiraceae	Ruminococcus	Ruminococcus_bromii	Ruminococcus bromii ATCC 27255	PHENYLALANINE	0.0503761645965413
Parabacteroides_merdae_CL09T00C40	999421	Bacteria	Bacteria	Bacteroidetes	Bacteroidia	Bacteroidales	Tannerellaceae	Parabacteroides	Parabacteroides_merdae	Parabacteroides merdae CL09T00C40 BEI HM-729	PHENYLALANINE	0.207593046525255
Bifidobacterium_gallicum_DSM_20093_LMG_11596	561180	Bacteria	Bacteria	Actinobacteria	Actinomycetia	Bifidobacteriales	Bifidobacteriaceae	Bifidobacterium	Bifidobacterium_gallicum	Bifidobacterium gallicum DSMZ 20093	PHENYLALANINE	0.305601901326658
Desulfovibrio_piger_ATCC_29098	411464	Bacteria	Bacteria	Proteobacteria	Deltaproteobacteria	Desulfovibrionales	Desulfovibrionaceae	Desulfovibrio	Desulfovibrio_piger	Desulfovibrio piger ATCC 29098 M1	PHENYLALANINE	0.0709250564355854
Desulfovibrio_piger_ATCC_29098	411464	Bacteria	Bacteria	Proteobacteria	Deltaproteobacteria	Desulfovibrionales	Desulfovibrionaceae	Desulfovibrio	Desulfovibrio_piger	Desulfovibrio piger ATCC 29098 M2	PHENYLALANINE	-0.00146168235714949
Bacteroides_ovatus_ATCC_8483	411476	Bacteria	Bacteria	Bacteroidetes	Bacteroidia	Bacteroidales	Bacteroidaceae	Bacteroides	Bacteroides_ovatus	Bacteroides ovatus ATCC 8483	PHENYLALANINE	-0.29450605273373
Parabacteroides_merdae_ATCC_43184	411477	Bacteria	Bacteria	Bacteroidetes	Bacteroidia	Bacteroidales	Tannerellaceae	Parabacteroides	Parabacteroides_merdae	Parabacteroides merdae ATCC 43184	PHENYLALANINE	0.229191595228613
s__Bacteroides_sp_D20	585543	Bacteria	Bacteria	Bacteroidetes	Bacteroidia	Bacteroidales	Bacteroidaceae	Bacteroides	Bacteroides_sp_D20	Bacteroides sp. D20 BEI HM-189	PHENYLALANINE	-0.206156634564362
Marvinbryantia_formatexigens_DSM_14469	478749	Bacteria	Bacteria	Firmicutes	Clostridia	Eubacteriales	Lachnospiraceae	Marvinbryantia	Marvinbryantia_formatexigens	Marvinbryantia formatexigens DSMZ 14469	PHENYLALANINE	0.16831235966963
Acidaminococcus_fermentans_DSM_20731	591001	Bacteria	Bacteria	Firmicutes	Negativicutes	Acidaminococcales	Acidaminococcaceae	Acidaminococcus	Acidaminococcus_fermentans	Acidaminococcus fermentans DSMZ 20731	PHENYLALANINE	-0.036093886196834
Phocaeicola_dorei_CL02T12C06	997876	Bacteria	Bacteria	Bacteroidetes	Bacteroidia	Bacteroidales	Bacteroidaceae	Phocaeicola	Phocaeicola_dorei	Bacteroides dorei CL02T12C06 BEI HM-719	PHENYLALANINE	-0.108410785331746
Bacteroides_finegoldii_DSM_17565	483215	Bacteria	Bacteria	Bacteroidetes	Bacteroidia	Bacteroidales	Bacteroidaceae	Bacteroides	Bacteroides_finegoldii	Bacteroides finegoldii DSMZ 17565	PHENYLALANINE	-0.209815393918908
Phocaeicola_dorei_CL03T12C01	997877	Bacteria	Bacteria	Bacteroidetes	Bacteroidia	Bacteroidales	Bacteroidaceae	Phocaeicola	Phocaeicola_dorei	Bacteroides dorei CL03T12C01 BEI HM-718	PYRIDOXAMINE	0.73410458882701
Eubacterium_eligens_ATCC_27750	515620	Bacteria	Bacteria	Firmicutes	Clostridia	Eubacteriales	Lachnospiraceae	Lachnospira	Lachnospira_eligens	Eubacterium eligens DSMZ 3376	PYRIDOXAMINE	-0.00839180457303172
Providencia_stuartii_ATCC_25827	471874	Bacteria	Bacteria	Proteobacteria	Gammaproteobacteria	Enterobacterales	Morganellaceae	Providencia	Providencia_stuartii	Providencia stuartii ATCC 25827	PYRIDOXAMINE	0.0733756924945902
Phocaeicola_vulgatus_ATCC_8482	435590	Bacteria	Bacteria	Bacteroidetes	Bacteroidia	Bacteroidales	Bacteroidaceae	Phocaeicola	Phocaeicola_vulgatus	Bacteroides vulgatus ATCC 8482	PYRIDOXAMINE	0.699540685758089
Bacteroides_fragilis_3_1_12	457424	Bacteria	Bacteria	Bacteroidetes	Bacteroidia	Bacteroidales	Bacteroidaceae	Bacteroides	Bacteroides_fragilis	Bacteroides fragilis 3_1_12 BEI HM-20	PYRIDOXAMINE	0.422917124399513
Eubacterium_rectale_ATCC_33656	515619	Bacteria	Bacteria	Firmicutes	Clostridia	Eubacteriales	Lachnospiraceae	Eubacterium_rectale__S+	Eubacterium_rectale	Eubacterium rectale ATCC 33656	PYRIDOXAMINE	-1.38771419003765
s__Bacillus_sp_7_6_55CFAA_CT2	665957	Bacteria	Bacteria	Firmicutes	Bacilli	Bacillales	Bacillaceae	Bacillus	Bacillus_sp_7_6_55CFAA_CT2	Bacillus sp. 7_6_55CFAA_CT2 BEI HM-231	PYRIDOXAMINE	-0.701156974421392
Collinsella_aerofaciens_ATCC_25986	411903	Bacteria	Bacteria	Actinobacteria	Coriobacteriia	Coriobacteriales	Coriobacteriaceae	Collinsella	Collinsella_aerofaciens	Collinsella aerofaciens ATCC 25986	PYRIDOXAMINE	0.483995878424478
Bifidobacterium_breve_DSM_20213_JCM_1192	518634	Bacteria	Bacteria	Actinobacteria	Actinomycetia	Bifidobacteriales	Bifidobacteriaceae	Bifidobacterium	Bifidobacterium_breve	Bifidobacterium breve DSMZ 20213	PYRIDOXAMINE	0.350341665493026
s__Coprococcus_sp_HPP0048	1078091	Bacteria	Bacteria	Firmicutes	Clostridia	Eubacteriales	Lachnospiraceae	Coprococcus	Coprococcus_sp_HPP0048	Coprococcus sp. HPP0048 BEI HM-794	PYRIDOXAMINE	0.0262896361961067
s__Bacteroides_sp_2_1_22	469588	Bacteria	Bacteria	Bacteroidetes	Bacteroidia	Bacteroidales	Bacteroidaceae	Bacteroides	Bacteroides_sp_2_1_22	Bacteroides sp. 2_1_22 BEI HM-18	PYRIDOXAMINE	0.149252523417148
Phocaeicola_dorei_5_1_36_D4	556260	Bacteria	Bacteria	Bacteroidetes	Bacteroidia	Bacteroidales	Bacteroidaceae	Phocaeicola	Phocaeicola_dorei	Bacteroides dorei 5_1_36/D4 BEI HM-29	PYRIDOXAMINE	0.701565712179587
Enterococcus_faecalis_TX1322	525278	Bacteria	Bacteria	Firmicutes	Bacilli	Lactobacillales	Enterococcaceae	Enterococcus	Enterococcus_faecalis	Enterococcus faecalis TX1322 BEI HM-202	PYRIDOXAMINE	0.0138217820124028
Clostridium_cadaveris_CC44_001G	1073356	Bacteria	Bacteria	Firmicutes	Clostridia	Eubacteriales	Clostridiaceae	Clostridium	Clostridium_cadaveris	Clostridium cadaveris CC44_001G BEI HM-1040	PYRIDOXAMINE	-0.249661807143744
Bacteroides_caccae_ATCC_43185	411901	Bacteria	Bacteria	Bacteroidetes	Bacteroidia	Bacteroidales	Bacteroidaceae	Bacteroides	Bacteroides_caccae	Bacteroides caccae ATCC 43185	PYRIDOXAMINE	0.825200975469747
Clostridium_scindens_ATCC_35704	411468	Bacteria	Bacteria	Firmicutes	Clostridia	Eubacteriales	Lachnospiraceae	Lachnoclostridium	Clostridium_scindens	Clostridium scindens ATCC 35704	PYRIDOXAMINE	-0.197551004393996
Clostridium_saccharolyticum_WM1	610130	Bacteria	Bacteria	Firmicutes	Clostridia	Eubacteriales	Lachnospiraceae	Lacrimispora	Lacrimispora_saccharolytica	Clostridium saccharolyticum WM1 DSMZ 2544	PYRIDOXAMINE	-2.18741383562089
Limosilactobacillus_reuteri_CF48_3A	525341	Bacteria	Bacteria	Firmicutes	Bacilli	Lactobacillales	Lactobacillaceae	Limosilactobacillus	Limosilactobacillus_reuteri	Lactobacillus reuteri CF48-3A BEI HM-102	PYRIDOXAMINE	-0.0942619290505554
Bacteroides_xylanisolvens_XB1A	657309	Bacteria	Bacteria	Bacteroidetes	Bacteroidia	Bacteroidales	Bacteroidaceae	Bacteroides	Bacteroides_xylanisolvens	Bacteroides xylanoisolvens XB1A DSMZ 18836	PYRIDOXAMINE	0.374520828035356
Eubacterium_ventriosum_ATCC_27560	411463	Bacteria	Bacteria	Firmicutes	Clostridia	Eubacteriales	Eubacteriaceae	Eubacterium	Eubacterium_ventriosum	Eubacterium ventriosum DSMZ 3988	PYRIDOXAMINE	-1.06935971588629
Blautia_hansenii_DSM_20583	537007	Bacteria	Bacteria	Firmicutes	Clostridia	Eubacteriales	Lachnospiraceae	Blautia	Blautia_hansenii	Blautia hansenii DSMZ 20583	PYRIDOXAMINE	0.0146757876331422
Enterococcus_faecium_TX1330	525279	Bacteria	Bacteria	Firmicutes	Bacilli	Lactobacillales	Enterococcaceae	Enterococcus	Enterococcus_faecium	Enterococcus faecium TX1330 BEI HM-204	PYRIDOXAMINE	-1.12731820078694
Fusobacterium_ulcerans_12_1B	457404	Bacteria	Bacteria	Fusobacteria	Fusobacteriia	Fusobacteriales	Fusobacteriaceae	Fusobacterium	Fusobacterium_ulcerans	Fusobacterium ulcerans 12-1B BEI HM-57	PYRIDOXAMINE	-2.48481746130935
Streptococcus_thermophilus_LMD_9	322159	Bacteria	Bacteria	Firmicutes	Bacilli	Lactobacillales	Streptococcaceae	Streptococcus	Streptococcus_thermophilus	Streptococcus thermophilus LMD-9 ATCC 19258	PYRIDOXAMINE	0.0629368435845758
s__Lachnospiraceae_bacterium_2_1_58FAA	658082	Bacteria	Bacteria	Firmicutes	Clostridia	Eubacteriales	Lachnospiraceae	Lachnospiraceae_bacterium_2_1_58FAA__S+	Lachnospiraceae_bacterium_2_1_58FAA	Lachnospiraceae sp. 2_1_58FAA BEI HM-154	PYRIDOXAMINE	-0.839475381652229
Anaerococcus_lactolyticus_CC31C	1073349	Bacteria	Bacteria	Firmicutes	Tissierellia	Tissierellales	Peptoniphilaceae	Anaerococcus	Anaerococcus_lactolyticus	Anaerococcus lactolyticus CC31C BEI HM-1034	PYRIDOXAMINE	0.27344317649032
Limosilactobacillus_reuteri_subsp_reuteri	557436	Bacteria	Bacteria	Firmicutes	Bacilli	Lactobacillales	Lactobacillaceae	Limosilactobacillus	Limosilactobacillus_reuteri	NA	PYRIDOXAMINE	0
Bacteroides_caccae_CL03T12C61	997873	Bacteria	Bacteria	Bacteroidetes	Bacteroidia	Bacteroidales	Bacteroidaceae	Bacteroides	Bacteroides_caccae	Bacteroides caccae CL03T12C61 BEI HM-728	PYRIDOXAMINE	0.651951161926534
s__Clostridium_sp_D5	556261	Bacteria	Bacteria	Firmicutes	Clostridia	Eubacteriales	Clostridiaceae	Clostridium	Clostridium_sp_D5	Clostridiales sp. 3_1_39B/D5 BEI HM-84	PYRIDOXAMINE	0.0395801945846264
Bacteroides_fragilis_NCTC_9343	272559	Bacteria	Bacteria	Bacteroidetes	Bacteroidia	Bacteroidales	Bacteroidaceae	Bacteroides	Bacteroides_fragilis	Bacteroides fragilis NCTC 9343	PYRIDOXAMINE	0.313433793901733
Bifidobacterium_bifidum_ATCC_29521_JCM_1255_DSM_20456	500634	Bacteria	Bacteria	Actinobacteria	Actinomycetia	Bifidobacteriales	Bifidobacteriaceae	Bifidobacterium	Bifidobacterium_bifidum	Bifidobacterium bifidum DSMZ 20456	PYRIDOXAMINE	0.246676269135439
Clostridium_citroniae_WAL_17108	742733	Bacteria	Bacteria	Firmicutes	Clostridia	Eubacteriales	Lachnospiraceae	Enterocloster	Enterocloster_citroniae	Clostridium citroniae WAL-17108 BEI HM-315	PYRIDOXAMINE	-0.77712358599029
Hungatella_hathewayi_DSM_13479	566550	Bacteria	Bacteria	Firmicutes	Clostridia	Eubacteriales	Clostridiaceae	Hungatella	Hungatella_hathewayi	Hungatella hathewayi DSM 13479	PYRIDOXAMINE	-1.59934413843979
Fusobacterium_nucleatum_subsp_animalis_D11	556264	Bacteria	Bacteria	Fusobacteria	Fusobacteriia	Fusobacteriales	Fusobacteriaceae	Fusobacterium	Fusobacterium_nucleatum	Fusobacterium nucleatum subsp. animalis D11 BEI HM-75	PYRIDOXAMINE	-1.44088677199136
s__Bacteroides_sp_3_1_19	469592	Bacteria	Bacteria	Bacteroidetes	Bacteroidia	Bacteroidales	Bacteroidaceae	Bacteroides	Bacteroides_sp_3_1_19	Bacteroides sp. 3_1_19 BEI HM-19	PYRIDOXAMINE	-0.303390757013808
Hungatella_hathewayi_WAL_18680	742737	Bacteria	Bacteria	Firmicutes	Clostridia	Eubacteriales	Clostridiaceae	Hungatella	Hungatella_hathewayi	Clostridium hathewayi WAL-18680 BEI HM-308	PYRIDOXAMINE	0.247454485005652
s__Lachnospiraceae_bacterium_1_4_56FAA	658655	Bacteria	Bacteria	Firmicutes	Clostridia	Eubacteriales	Lachnospiraceae	Lachnospiraceae_bacterium_1_4_56FAA__S+	Lachnospiraceae_bacterium_1_4_56FAA	Lachnospiraceae sp. 1_4_56FAA BEI HM-161	PYRIDOXAMINE	-0.2183692368486
Bacteroides_finegoldii_CL09T03C10	997888	Bacteria	Bacteria	Bacteroidetes	Bacteroidia	Bacteroidales	Bacteroidaceae	Bacteroides	Bacteroides_finegoldii	Bacteroides finegoldii CL09T03C10 BEI HM-727	PYRIDOXAMINE	-0.0206267997277537
Bifidobacterium_longum_NCC2705	206672	Bacteria	Bacteria	Actinobacteria	Actinomycetia	Bifidobacteriales	Bifidobacteriaceae	Bifidobacterium	Bifidobacterium_longum	Bifidobacterium longum NCC 2705	PYRIDOXAMINE	-0.0781543160223635
Enterococcus_faecium_ERV165	1134822	Bacteria	Bacteria	Firmicutes	Bacilli	Lactobacillales	Enterococcaceae	Enterococcus	Enterococcus_faecium	Enterococcus faecium ERV165 BEI HM-970	PYRIDOXAMINE	-1.49877083438256
Clostridium_symbiosum_WAL_14673	742741	Bacteria	Bacteria	Firmicutes	Clostridia	Eubacteriales	Lachnospiraceae	Lachnoclostridium	Clostridium_symbiosum	Clostridium symbiosum WAL 14673 BEI HM-319	PYRIDOXAMINE	-0.140662636023297
Providencia_rustigianii_DSM_4541	500637	Bacteria	Bacteria	Proteobacteria	Gammaproteobacteria	Enterobacterales	Morganellaceae	Providencia	Providencia_rustigianii	Providencia rustigianii DSM 4541	PYRIDOXAMINE	0.266979408753286
Anaerostipes_caccae_L1_92	411490	Bacteria	Bacteria	Firmicutes	Clostridia	Eubacteriales	Lachnospiraceae	Anaerostipes	Anaerostipes_caccae	Anaerostipes caccae DSMZ 14662	PYRIDOXAMINE	-2.32602589599375
Bacteroides_stercoris_CC31F	1073351	Bacteria	Bacteria	Bacteroidetes	Bacteroidia	Bacteroidales	Bacteroidaceae	Bacteroides	Bacteroides_stercoris	Bacteroides stercoris CC31F BEI HM-1036	PYRIDOXAMINE	0.209463817052011
Phocaeicola_plebeius_DSM_17135	484018	Bacteria	Bacteria	Bacteroidetes	Bacteroidia	Bacteroidales	Bacteroidaceae	Phocaeicola	Phocaeicola_plebeius	Bacteroides plebeius DSMZ 17135	PYRIDOXAMINE	0.233713992535987
Bifidobacterium_dentium_ATCC_27678	473819	Bacteria	Bacteria	Actinobacteria	Actinomycetia	Bifidobacteriales	Bifidobacteriaceae	Bifidobacterium	Bifidobacterium_dentium	Bifidobacterium dentium ATCC 27678	PYRIDOXAMINE	0.354886173568376
Clostridium_symbiosum_WAL_14163	742740	Bacteria	Bacteria	Firmicutes	Clostridia	Eubacteriales	Lachnospiraceae	Lachnoclostridium	Clostridium_symbiosum	Clostridium symbiosum BEI HM-309	PYRIDOXAMINE	-1.51898609763712
Bifidobacterium_breve_UCC2003	326426	Bacteria	Bacteria	Actinobacteria	Actinomycetia	Bifidobacteriales	Bifidobacteriaceae	Bifidobacterium	Bifidobacterium_breve	Bifidobacterium breve UCC2003	PYRIDOXAMINE	0.428794435731765
Bifidobacterium_adolescentis_L2_32	411481	Bacteria	Bacteria	Actinobacteria	Actinomycetia	Bifidobacteriales	Bifidobacteriaceae	Bifidobacterium	Bifidobacterium_adolescentis	Bifidobacterium adolescentis L2-32	PYRIDOXAMINE	0.0117337764226464
Bacteroides_cellulosilyticus_CL02T12C19	997874	Bacteria	Bacteria	Bacteroidetes	Bacteroidia	Bacteroidales	Bacteroidaceae	Bacteroides	Bacteroides_cellulosilyticus	Bacteroides cellulosilyticus CL02T12C19 BEI HM-726	PYRIDOXAMINE	1.10427386500645
Clostridium_cadaveris_CC88A	1073357	Bacteria	Bacteria	Firmicutes	Clostridia	Eubacteriales	Clostridiaceae	Clostridium	Clostridium_cadaveris	Clostridium cadaveris CC88A BEI HM-1041	PYRIDOXAMINE	-0.279674730942935
Clostridium_perfringens_WAL_14572	742739	Bacteria	Bacteria	Firmicutes	Clostridia	Eubacteriales	Clostridiaceae	Clostridium	Clostridium_perfringens	Clostridium perfringens WAL-14572 BEI HM-310	PYRIDOXAMINE	-0.192974961548423
Coprococcus_comes_ATCC_27758	470146	Bacteria	Bacteria	Firmicutes	Clostridia	Eubacteriales	Lachnospiraceae	Coprococcus	Coprococcus_comes	Coprococcus comes ATCC 27758	PYRIDOXAMINE	-1.30905001055506
Subdoligranulum_variabile_DSM_15176	411471	Bacteria	Bacteria	Firmicutes	Clostridia	Eubacteriales	Oscillospiraceae	Subdoligranulum	Subdoligranulum_variabile	Subdoligranulum variabile DSMZ 15176	PYRIDOXAMINE	0.567816223146525
s__Bacteroides_thetaiotaomicron	818	Bacteria	Bacteria	Bacteroidetes	Bacteroidia	Bacteroidales	Bacteroidaceae	Bacteroides	Bacteroides_thetaiotaomicron	Bacteroides sp. 1_1_6 BEI HM-23	PYRIDOXAMINE	0.194416938232653
Ruminococcus_lactaris_CC59_002D	1073376	Bacteria	Bacteria	Firmicutes	Clostridia	Eubacteriales	Lachnospiraceae	Mediterraneibacter	Ruminococcus_lactaris	Ruminococcus lactaris CC59_002D BEI HM-1057	PYRIDOXAMINE	-0.0794121686925411
Eggerthella_lenta_DSM_2243	479437	Bacteria	Bacteria	Actinobacteria	Coriobacteriia	Eggerthellales	Eggerthellaceae	Eggerthella	Eggerthella_lenta	Eggerthella lenta DSMZ 2243	PYRIDOXAMINE	0.039086717066066
Parabacteroides_goldsteinii_CC87F	1073364	Bacteria	Bacteria	Bacteroidetes	Bacteroidia	Bacteroidales	Tannerellaceae	Parabacteroides	Parabacteroides_goldsteinii	Parabacteroides goldsteinii CC87F BEI HM-1050	PYRIDOXAMINE	0.199723898388897
s__Bacteroides_fragilis	817	Bacteria	Bacteria	Bacteroidetes	Bacteroidia	Bacteroidales	Bacteroidaceae	Bacteroides	Bacteroides_fragilis	Bacteroides sp. 2_1_16 BEI HM-58	PYRIDOXAMINE	0.15195212030797
Bacteroides_fragilis_CL03T12C07	997879	Bacteria	Bacteria	Bacteroidetes	Bacteroidia	Bacteroidales	Bacteroidaceae	Bacteroides	Bacteroides_fragilis	Bacteroides fragilis CL03T12C07 BEI HM-714	PYRIDOXAMINE	0.296848762853171
Bacteroides_cellulosilyticus_DSM_14838	537012	Bacteria	Bacteria	Bacteroidetes	Bacteroidia	Bacteroidales	Bacteroidaceae	Bacteroides	Bacteroides_cellulosilyticus	Bacteroides cellulosilyticus DSMZ 14838	PYRIDOXAMINE	0.103726772660334
s__Bacteroides_sp_4_1_36	457393	Bacteria	Bacteria	Bacteroidetes	Bacteroidia	Bacteroidales	Bacteroidaceae	Bacteroides	Bacteroides_sp_4_1_36	Bacteroides sp. 4_1_36 BEI HM-258	PYRIDOXAMINE	0.218085544744505
Slackia_exigua_ATCC_700122	649764	Bacteria	Bacteria	Actinobacteria	Coriobacteriia	Eggerthellales	Eggerthellaceae	Slackia	Slackia_exigua	Slackia exigua ATCC 700122	PYRIDOXAMINE	0.302060307489446
s__Parabacteroides_sp_D13	563193	Bacteria	Bacteria	Bacteroidetes	Bacteroidia	Bacteroidales	Tannerellaceae	Parabacteroides	Parabacteroides_sp_D13	Parabacteroides sp. D13 BEI HM-77	PYRIDOXAMINE	-0.0184401503605678
Bacteroides_salyersiae_CL02T12C01	997887	Bacteria	Bacteria	Bacteroidetes	Bacteroidia	Bacteroidales	Bacteroidaceae	Bacteroides	Bacteroides_salyersiae	Bacteroides salyersiae CL02T12C01 BEI HM-725	PYRIDOXAMINE	0.136543428434523
Clostridium_asparagiforme_DSM_15981	518636	Bacteria	Bacteria	Firmicutes	Clostridia	Eubacteriales	Lachnospiraceae	Enterocloster	Enterocloster_asparagiformis	Clostridium asparagiforme DSMZ 15981	PYRIDOXAMINE	-1.70864546039786
Escherichia_coli_str_K_12_substr_MG1655	511145	Bacteria	Bacteria	Proteobacteria	Gammaproteobacteria	Enterobacterales	Enterobacteriaceae	Escherichia	Escherichia_coli	NA	PYRIDOXAMINE	0
Bacteroides_fragilis_CL07T12C05	997883	Bacteria	Bacteria	Bacteroidetes	Bacteroidia	Bacteroidales	Bacteroidaceae	Bacteroides	Bacteroides_fragilis	Bacteroides fragilis CL07T12C05 BEI HM-710	PYRIDOXAMINE	0.0646000963042544
Proteus_penneri_ATCC_35198	471881	Bacteria	Bacteria	Proteobacteria	Gammaproteobacteria	Enterobacterales	Morganellaceae	Proteus	Proteus_penneri	Proteus penneri ATCC 35198	PYRIDOXAMINE	0.131120659277336
Enterobacter_cancerogenus_ATCC_35316	500639	Bacteria	Bacteria	Proteobacteria	Gammaproteobacteria	Enterobacterales	Enterobacteriaceae	Enterobacter	Enterobacter_cancerogenus	Enterobacter cancerogenus ATCC 35316	PYRIDOXAMINE	0.0806903226606867
Enterococcus_faecalis_TX2137	749491	Bacteria	Bacteria	Firmicutes	Bacilli	Lactobacillales	Enterococcaceae	Enterococcus	Enterococcus_faecalis	Enterococcus faecalis TX2137 BEI HM-432	PYRIDOXAMINE	-0.48296106822698
Mitsuokella_multacida_DSM_20544	500635	Bacteria	Bacteria	Firmicutes	Negativicutes	Selenomonadales	Selenomonadaceae	Mitsuokella	Mitsuokella_multacida	Mitsuokella multacida DSMZ 20544	PYRIDOXAMINE	-0.118267892642599
Holdemania_filiformis_DSM_12042	545696	Bacteria	Bacteria	Firmicutes	Erysipelotrichia	Erysipelotrichales	Erysipelotrichaceae	Holdemania	Holdemania_filiformis	Holdemania filiformis DSMZ 12042	PYRIDOXAMINE	0.297625195997174
Lactococcus_lactis_subsp_lactis_Il1403	272623	Bacteria	Bacteria	Firmicutes	Bacilli	Lactobacillales	Streptococcaceae	Lactococcus	Lactococcus_lactis	Lactococcus lactis DSMZ 20729	PYRIDOXAMINE	0.299558875105476
Clostridium_leptum_DSM_753	428125	Bacteria	Bacteria	Firmicutes	Clostridia	Eubacteriales	Oscillospiraceae	Clostridium_leptum__S+	Clostridium_leptum	Clostridium leptum DSMZ 753	PYRIDOXAMINE	0
s__Bacteroides_sp_1_1_30	457387	Bacteria	Bacteria	Bacteroidetes	Bacteroidia	Bacteroidales	Bacteroidaceae	Bacteroides	Bacteroides_sp_1_1_30	Bacteroides sp. 1_1_30 BEI HM-22	PYRIDOXAMINE	0.15148835682784
Lacticaseibacillus_rhamnosus_LMS2_1	525361	Bacteria	Bacteria	Firmicutes	Bacilli	Lactobacillales	Lactobacillaceae	Lacticaseibacillus	Lacticaseibacillus_rhamnosus	Lactobacillus rhamnosus LMS2-1 BEI HM-106	PYRIDOXAMINE	-1.34375212065487
Bacteroides_ovatus_3_8_47FAA	665954	Bacteria	Bacteria	Bacteroidetes	Bacteroidia	Bacteroidales	Bacteroidaceae	Bacteroides	Bacteroides_ovatus	Bacteroides ovatus 3_8_47FAA BEI HM-222	PYRIDOXAMINE	0.382273902966416
Bacteroides_eggerthii_DSM_20697	483216	Bacteria	Bacteria	Bacteroidetes	Bacteroidia	Bacteroidales	Bacteroidaceae	Bacteroides	Bacteroides_eggerthii	Bacteroides eggerthii ATCC 27754	PYRIDOXAMINE	0.685073444706713
Bacteroides_intestinalis_DSM_17393	471870	Bacteria	Bacteria	Bacteroidetes	Bacteroidia	Bacteroidales	Bacteroidaceae	Bacteroides	Bacteroides_intestinalis	Bacteroides intestinalis DSMZ 17393	PYRIDOXAMINE	0.32649053132935
Clostridium_hylemonae_DSM_15053	553973	Bacteria	Bacteria	Firmicutes	Clostridia	Eubacteriales	Lachnospiraceae	Lachnoclostridium	Clostridium_hylemonae	Clostridium hylemonae DSMZ 15053	PYRIDOXAMINE	0.00930992479969997
s__Acidaminococcus_sp_HPA0509	1203555	Bacteria	Bacteria	Firmicutes	Negativicutes	Acidaminococcales	Acidaminococcaceae	Acidaminococcus	Acidaminococcus_sp_HPA0509	Acidaminococcus sp. HPA0509 BEI HM-853	PYRIDOXAMINE	0.20887188975887
Bacteroides_thetaiotaomicron_VPI_5482	226186	Bacteria	Bacteria	Bacteroidetes	Bacteroidia	Bacteroidales	Bacteroidaceae	Bacteroides	Bacteroides_thetaiotaomicron	Bacteroides thetaiotaomicron VPI 5482	PYRIDOXAMINE	0.147875656521965
Bacteroides_uniformis_ATCC_8492	411479	Bacteria	Bacteria	Bacteroidetes	Bacteroidia	Bacteroidales	Bacteroidaceae	Bacteroides	Bacteroides_uniformis	Bacteroides uniformis ATCC 8492	PYRIDOXAMINE	-0.00842828685319531
s__Bacteroides_sp_9_1_42FAA	457395	Bacteria	Bacteria	Bacteroidetes	Bacteroidia	Bacteroidales	Bacteroidaceae	Bacteroides	Bacteroides_sp_9_1_42FAA	Bacteroides sp. 9_1_42FAA BEI HM-27	PYRIDOXAMINE	0.604430927030866
Blautia_producta_ATCC_27340_DSM_2950	1121114	Bacteria	Bacteria	Firmicutes	Clostridia	Eubacteriales	Lachnospiraceae	Blautia	Blautia_producta	Blautia producta DMSZ 2950	PYRIDOXAMINE	0.20535170077413
Citrobacter_youngae_ATCC_29220	500640	Bacteria	Bacteria	Proteobacteria	Gammaproteobacteria	Enterobacterales	Enterobacteriaceae	Citrobacter	Citrobacter_youngae	Citrobacter youngae ATCC 29220	PYRIDOXAMINE	0.391030670458675
Intestinibacter_bartlettii_DSM_16795	445973	Bacteria	Bacteria	Firmicutes	Clostridia	Eubacteriales	Peptostreptococcaceae	Intestinibacter	Intestinibacter_bartlettii	Intestinibacter bartlettii DSM 16795	PYRIDOXAMINE	-0.117282929488038
Lancefieldella_parvulum_CC14Z	1073350	Bacteria	Bacteria	Actinobacteria	Coriobacteriia	Coriobacteriales	Atopobiaceae	Lancefieldella	Lancefieldella_parvula	Atopobium parvulum CC14Z BEI HM-1035	PYRIDOXAMINE	-0.104203488836058
Ligilactobacillus_ruminis_ATCC_25644	525362	Bacteria	Bacteria	Firmicutes	Bacilli	Lactobacillales	Lactobacillaceae	Ligilactobacillus	Ligilactobacillus_ruminis	Lactobacillus ruminis ATCC 25644	PYRIDOXAMINE	0.394131538541073
Phocaeicola_vulgatus_CL09T03C04	997891	Bacteria	Bacteria	Bacteroidetes	Bacteroidia	Bacteroidales	Bacteroidaceae	Phocaeicola	Phocaeicola_vulgatus	Bacteroides vulgatus CL09T03C04 BEI HM-720	PYRIDOXAMINE	0.394108888366775
Clostridium_bolteae_ATCC_BAA_613	411902	Bacteria	Bacteria	Firmicutes	Clostridia	Eubacteriales	Lachnospiraceae	Enterocloster	Enterocloster_bolteae	Clostridium bolteae ATCC BAA-613	PYRIDOXAMINE	-1.72791218557112
s__Acidaminococcus_intestini	187327	Bacteria	Bacteria	Firmicutes	Negativicutes	Acidaminococcales	Acidaminococcaceae	Acidaminococcus	Acidaminococcus_intestini	Acidaminococcus intestini D21 BEI HM-81	PYRIDOXAMINE	0.524764005338635
Phocaeicola_dorei_CL02T00C15	997875	Bacteria	Bacteria	Bacteroidetes	Bacteroidia	Bacteroidales	Bacteroidaceae	Phocaeicola	Phocaeicola_dorei	Bacteroides dorei CL02T00C15 BEI HM-717	PYRIDOXAMINE	0.337598168576934
Parabacteroides_distasonis_ATCC_8503	435591	Bacteria	Bacteria	Bacteroidetes	Bacteroidia	Bacteroidales	Tannerellaceae	Parabacteroides	Parabacteroides_distasonis	Parabacteroides distasonis ATCC 8503	PYRIDOXAMINE	0.608626692048502
Dorea_formicigenerans_ATCC_27755	411461	Bacteria	Bacteria	Firmicutes	Clostridia	Eubacteriales	Lachnospiraceae	Dorea	Dorea_formicigenerans	Dorea formicigenerans ATCC 27755	PYRIDOXAMINE	-0.00562229765239436
Peptostreptococcus_anaerobius_CC14N	1073365	Bacteria	Bacteria	Firmicutes	Clostridia	Eubacteriales	Peptostreptococcaceae	Peptostreptococcus	Peptostreptococcus_anaerobius	Peptostreptococcus sp. CC14N BEI HM-1051	PYRIDOXAMINE	0.199273291755934
Bifidobacterium_catenulatum_DSM_16992_JCM_1194_LMG_11043	566552	Bacteria	Bacteria	Actinobacteria	Actinomycetia	Bifidobacteriales	Bifidobacteriaceae	Bifidobacterium	Bifidobacterium_catenulatum	Bifidobacterium catenulatum DSMZ 16992	PYRIDOXAMINE	0.211645961695136
Ruminococcus_torques_ATCC_27756	411460	Bacteria	Bacteria	Firmicutes	Clostridia	Eubacteriales	Lachnospiraceae	Mediterraneibacter	Ruminococcus_torques	Ruminococcus torques ATCC 27756	PYRIDOXAMINE	0.228322721077233
Bacteroides_stercoris_ATCC_43183	449673	Bacteria	Bacteria	Bacteroidetes	Bacteroidia	Bacteroidales	Bacteroidaceae	Bacteroides	Bacteroides_stercoris	Bacteroides stercoris ATCC 43183	PYRIDOXAMINE	0.317778880486313
Catenibacterium_mitsuokai_DSM_15897	451640	Bacteria	Bacteria	Firmicutes	Erysipelotrichia	Erysipelotrichales	Coprobacillaceae	Catenibacterium	Catenibacterium_mitsuokai	Catenibacterium mitsuokai DSMZ 15897	PYRIDOXAMINE	0.170350876058943
Streptococcus_parasanguinis_CC87K	1073372	Bacteria	Bacteria	Firmicutes	Bacilli	Lactobacillales	Streptococcaceae	Streptococcus	Streptococcus_parasanguinis	Streptococcus parasanguinis CC87K BEI HM-1060	PYRIDOXAMINE	0.357547587454192
Lacticaseibacillus_rhamnosus_GG	568703	Bacteria	Bacteria	Firmicutes	Bacilli	Lactobacillales	Lactobacillaceae	Lacticaseibacillus	Lacticaseibacillus_rhamnosus	Lactobacillus rhamnosus GG ATCC 53103	PYRIDOXAMINE	-0.537605343459211
Parabacteroides_johnsonii_DSM_18315	537006	Bacteria	Bacteria	Bacteroidetes	Bacteroidia	Bacteroidales	Tannerellaceae	Parabacteroides	Parabacteroides_johnsonii	Parabacteroides johnsonii DSMZ 18315	PYRIDOXAMINE	0
Clostridium_bolteae_WAL_14578	742732	Bacteria	Bacteria	Firmicutes	Clostridia	Eubacteriales	Lachnospiraceae	Enterocloster	Enterocloster_bolteae	Clostridium bolteae WAL-14578 BEI HM-318	PYRIDOXAMINE	-0.479157136276701
Granulicatella_adiacens_ATCC_49175	638301	Bacteria	Bacteria	Firmicutes	Bacilli	Lactobacillales	Carnobacteriaceae	Granulicatella	Granulicatella_adiacens	Granulicatella adiacens DSMZ 9848	PYRIDOXAMINE	-0.527240754658965
Clostridium_clostridioforme_2_1_49FAA	742735	Bacteria	Bacteria	Firmicutes	Clostridia	Eubacteriales	Lachnospiraceae	Enterocloster	Enterocloster_clostridioformis	Clostridium clostridioforme 2_1_49FAA BEI HM-306	PYRIDOXAMINE	-0.188512396373285
Holdemanella_biformis_DSM_3989	518637	Bacteria	Bacteria	Firmicutes	Erysipelotrichia	Erysipelotrichales	Erysipelotrichaceae	Holdemanella	Holdemanella_biformis	Holdemanella biformis DSMZ 3989	PYRIDOXAMINE	-2.18661550351326
s__Veillonella_sp_HPA0037	1203593	Bacteria	Bacteria	Firmicutes	Negativicutes	Veillonellales	Veillonellaceae	Veillonella	Veillonella_sp_HPA0037	Veillonella sp. HPA0037 BEI HM-850	PYRIDOXAMINE	-0.365596352178396
Bifidobacterium_pseudocatenulatum_DSM_20438_JCM_1200_LMG_10505	547043	Bacteria	Bacteria	Actinobacteria	Actinomycetia	Bifidobacteriales	Bifidobacteriaceae	Bifidobacterium	Bifidobacterium_pseudocatenulatum	Bifidobacterium pseudocatenulatum DSMZ 20438	PYRIDOXAMINE	0.0762791814409065
s__Citrobacter_portucalensis	1639133	Bacteria	Bacteria	Proteobacteria	Gammaproteobacteria	Enterobacterales	Enterobacteriaceae	Citrobacter	Citrobacter_portucalensis	Citrobacter portucalensis 30_2 BEI HM-34	PYRIDOXAMINE	0.176257648109746
s__Citrobacter_portucalensis	1639133	Bacteria	Bacteria	Proteobacteria	Gammaproteobacteria	Enterobacterales	Enterobacteriaceae	Citrobacter	Citrobacter_portucalensis	Citrobacter portucalensis 4_7_47CFAA BEI HM-299	PYRIDOXAMINE	0.0250504894302488
Clostridium_clostridioforme_WAL_7855	742736	Bacteria	Bacteria	Firmicutes	Clostridia	Eubacteriales	Lachnospiraceae	Enterocloster	Enterocloster_clostridioformis	Clostridium clostridioforme WAL-7855 BEI HM-317	PYRIDOXAMINE	-0.0630591693700429
Clostridium_aldenense_WAL_18727	742731	Bacteria	Bacteria	Firmicutes	Clostridia	Eubacteriales	Lachnospiraceae	Enterocloster	Enterocloster_aldenensis	Clostridium aldenense WAL-18727 BEI HM-307	PYRIDOXAMINE	0.0221796880818484
Lactiplantibacillus_plantarum_WCFS1	220668	Bacteria	Bacteria	Firmicutes	Bacilli	Lactobacillales	Lactobacillaceae	Lactiplantibacillus	Lactiplantibacillus_plantarum	Lactobacillus plantarum ATCC BAA-793	PYRIDOXAMINE	-1.18408023816598
Clostridium_sporogenes_ATCC_15579	471871	Bacteria	Bacteria	Firmicutes	Clostridia	Eubacteriales	Clostridiaceae	Clostridium	Clostridium_sporogenes	Clostridium sporogenes ATCC 15579	PYRIDOXAMINE	-0.10214546650594
Ruminococcus_gnavus_CC55_001C	1073375	Bacteria	Bacteria	Firmicutes	Clostridia	Eubacteriales	Lachnospiraceae	Mediterraneibacter	Ruminococcus_gnavus	Ruminococcus gnavus CC55_001C BEI HM-1056	PYRIDOXAMINE	0.360369148522007
Bifidobacterium_longum_subsp_longum_ATCC_55813	548480	Bacteria	Bacteria	Actinobacteria	Actinomycetia	Bifidobacteriales	Bifidobacteriaceae	Bifidobacterium	Bifidobacterium_longum	Bifidobacterium longum reuter ATCC 55813	PYRIDOXAMINE	-0.085799264880895
s__Anaerostipes_caccae	105841	Bacteria	Bacteria	Firmicutes	Clostridia	Eubacteriales	Lachnospiraceae	Anaerostipes	Anaerostipes_caccae	Anaerostipes sp. 3_2_56FAA BEI HM-220 904a	PYRIDOXAMINE	-0.769382592700193
s__Anaerostipes_caccae	105841	Bacteria	Bacteria	Firmicutes	Clostridia	Eubacteriales	Lachnospiraceae	Anaerostipes	Anaerostipes_caccae	Anaerostipes sp. 3_2_56FAA BEI HM-220 904b	PYRIDOXAMINE	-0.176968235795213
Eubacterium_siraeum_DSM_15702	428128	Bacteria	Bacteria	Firmicutes	Clostridia	Eubacteriales	Oscillospiraceae	Eubacterium_siraeum__S+	Eubacterium_siraeum	Eubacterium siraeum DSMZ 15702	PYRIDOXAMINE	-0.122518117013562
Fusobacterium_nucleatum_CTI_2	1204475	Bacteria	Bacteria	Fusobacteria	Fusobacteriia	Fusobacteriales	Fusobacteriaceae	Fusobacterium	Fusobacterium_nucleatum	Fusobacterium nucleatum CTI-2 BEI HM-993	PYRIDOXAMINE	-2.55969688799424
Clostridium_bolteae_CC43_001B	1073368	Bacteria	Bacteria	Firmicutes	Clostridia	Eubacteriales	Lachnospiraceae	Enterocloster	Enterocloster_bolteae	Clostridium bolteae CC43_001B BEI HM-1038	PYRIDOXAMINE	-2.17191436897942
Phocaeicola_dorei_DSM_17855	483217	Bacteria	Bacteria	Bacteroidetes	Bacteroidia	Bacteroidales	Bacteroidaceae	Phocaeicola	Phocaeicola_dorei	Bacteroides dorei DSMZ 17855	PYRIDOXAMINE	0
Dorea_longicatena_DSM_13814	411462	Bacteria	Bacteria	Firmicutes	Clostridia	Eubacteriales	Lachnospiraceae	Dorea	Dorea_longicatena	Dorea longicatena DSMZ 13814	PYRIDOXAMINE	0.118916607251021
Varibaculum_cambriense_AB12_3	1357413	Bacteria	Bacteria	Actinobacteria	Actinomycetia	Actinomycetales	Actinomycetaceae	Varibaculum	Varibaculum_cambriense	Varibaculum cambriense AB12_3 BEI HM-1190	PYRIDOXAMINE	0.00131616072905806
Ruminococcus_gnavus_ATCC_29149	411470	Bacteria	Bacteria	Firmicutes	Clostridia	Eubacteriales	Lachnospiraceae	Mediterraneibacter	Ruminococcus_gnavus	Ruminococcus gnavus ATCC 29149	PYRIDOXAMINE	0.236633375000051
Anaerotruncus_colihominis_DSM_17241	445972	Bacteria	Bacteria	Firmicutes	Clostridia	Eubacteriales	Oscillospiraceae	Anaerotruncus	Anaerotruncus_colihominis	Anaerotruncus colihominis DSMZ 17241	PYRIDOXAMINE	-0.0859111683428837
Phocaeicola_coprophilus_DSM_18228_JCM_13818	547042	Bacteria	Bacteria	Bacteroidetes	Bacteroidia	Bacteroidales	Bacteroidaceae	Phocaeicola	Phocaeicola_coprophilus	Bacteroides coprophilus DSMZ 18228	PYRIDOXAMINE	0.754535608112621
Tyzzerella_nexilis_DSM_1787	500632	Bacteria	Bacteria	Firmicutes	Clostridia	Eubacteriales	Lachnospiraceae	Tyzzerella	Tyzzerella_nexilis	Tyzzerella nexilis DSM 1787	PYRIDOXAMINE	-0.0301727943994094
Bacteroides_fragilis_CL05T00C42	997880	Bacteria	Bacteria	Bacteroidetes	Bacteroidia	Bacteroidales	Bacteroidaceae	Bacteroides	Bacteroides_fragilis	Bacteroides fragilis CL05T00C42 BEI HM-711	PYRIDOXAMINE	0.155238386752933
Clostridium_cadaveris_CC40_001C	1073355	Bacteria	Bacteria	Firmicutes	Clostridia	Eubacteriales	Clostridiaceae	Clostridium	Clostridium_cadaveris	Clostridium cadaveris CC40_001C BEI HM-1039	PYRIDOXAMINE	-0.45378217680757
Bifidobacterium_longum_subsp_infantis_ATCC_15697_JCM_1222_DSM_20088	391904	Bacteria	Bacteria	Actinobacteria	Actinomycetia	Bifidobacteriales	Bifidobacteriaceae	Bifidobacterium	Bifidobacterium_longum	Bifidobacterium infantis ATCC 15697	PYRIDOXAMINE	-0.0215424048466683
s__Ruminococcus_bromii	40518	Bacteria	Bacteria	Firmicutes	Clostridia	Eubacteriales	Oscillospiraceae	Ruminococcus	Ruminococcus_bromii	Ruminococcus bromii ATCC 27255	PYRIDOXAMINE	0.244891730419746
Parabacteroides_merdae_CL09T00C40	999421	Bacteria	Bacteria	Bacteroidetes	Bacteroidia	Bacteroidales	Tannerellaceae	Parabacteroides	Parabacteroides_merdae	Parabacteroides merdae CL09T00C40 BEI HM-729	PYRIDOXAMINE	0.547297609105489
Bifidobacterium_gallicum_DSM_20093_LMG_11596	561180	Bacteria	Bacteria	Actinobacteria	Actinomycetia	Bifidobacteriales	Bifidobacteriaceae	Bifidobacterium	Bifidobacterium_gallicum	Bifidobacterium gallicum DSMZ 20093	PYRIDOXAMINE	0.540125132138526
Desulfovibrio_piger_ATCC_29098	411464	Bacteria	Bacteria	Proteobacteria	Deltaproteobacteria	Desulfovibrionales	Desulfovibrionaceae	Desulfovibrio	Desulfovibrio_piger	Desulfovibrio piger ATCC 29098 M1	PYRIDOXAMINE	0
Desulfovibrio_piger_ATCC_29098	411464	Bacteria	Bacteria	Proteobacteria	Deltaproteobacteria	Desulfovibrionales	Desulfovibrionaceae	Desulfovibrio	Desulfovibrio_piger	Desulfovibrio piger ATCC 29098 M2	PYRIDOXAMINE	0
Bacteroides_ovatus_ATCC_8483	411476	Bacteria	Bacteria	Bacteroidetes	Bacteroidia	Bacteroidales	Bacteroidaceae	Bacteroides	Bacteroides_ovatus	Bacteroides ovatus ATCC 8483	PYRIDOXAMINE	0.319965030451055
Parabacteroides_merdae_ATCC_43184	411477	Bacteria	Bacteria	Bacteroidetes	Bacteroidia	Bacteroidales	Tannerellaceae	Parabacteroides	Parabacteroides_merdae	Parabacteroides merdae ATCC 43184	PYRIDOXAMINE	0.571502937325807
s__Bacteroides_sp_D20	585543	Bacteria	Bacteria	Bacteroidetes	Bacteroidia	Bacteroidales	Bacteroidaceae	Bacteroides	Bacteroides_sp_D20	Bacteroides sp. D20 BEI HM-189	PYRIDOXAMINE	0.248922677034164
Marvinbryantia_formatexigens_DSM_14469	478749	Bacteria	Bacteria	Firmicutes	Clostridia	Eubacteriales	Lachnospiraceae	Marvinbryantia	Marvinbryantia_formatexigens	Marvinbryantia formatexigens DSMZ 14469	PYRIDOXAMINE	0.391830348686867
Acidaminococcus_fermentans_DSM_20731	591001	Bacteria	Bacteria	Firmicutes	Negativicutes	Acidaminococcales	Acidaminococcaceae	Acidaminococcus	Acidaminococcus_fermentans	Acidaminococcus fermentans DSMZ 20731	PYRIDOXAMINE	0.230492715840236
Phocaeicola_dorei_CL02T12C06	997876	Bacteria	Bacteria	Bacteroidetes	Bacteroidia	Bacteroidales	Bacteroidaceae	Phocaeicola	Phocaeicola_dorei	Bacteroides dorei CL02T12C06 BEI HM-719	PYRIDOXAMINE	0.364109568101402
Bacteroides_finegoldii_DSM_17565	483215	Bacteria	Bacteria	Bacteroidetes	Bacteroidia	Bacteroidales	Bacteroidaceae	Bacteroides	Bacteroides_finegoldii	Bacteroides finegoldii DSMZ 17565	PYRIDOXAMINE	-0.255740924806762
Phocaeicola_dorei_CL03T12C01	997877	Bacteria	Bacteria	Bacteroidetes	Bacteroidia	Bacteroidales	Bacteroidaceae	Phocaeicola	Phocaeicola_dorei	Bacteroides dorei CL03T12C01 BEI HM-718	PYRIDOXINE	0
Eubacterium_eligens_ATCC_27750	515620	Bacteria	Bacteria	Firmicutes	Clostridia	Eubacteriales	Lachnospiraceae	Lachnospira	Lachnospira_eligens	Eubacterium eligens DSMZ 3376	PYRIDOXINE	0.317969691428357
Providencia_stuartii_ATCC_25827	471874	Bacteria	Bacteria	Proteobacteria	Gammaproteobacteria	Enterobacterales	Morganellaceae	Providencia	Providencia_stuartii	Providencia stuartii ATCC 25827	PYRIDOXINE	-1.58587664258495
Phocaeicola_vulgatus_ATCC_8482	435590	Bacteria	Bacteria	Bacteroidetes	Bacteroidia	Bacteroidales	Bacteroidaceae	Phocaeicola	Phocaeicola_vulgatus	Bacteroides vulgatus ATCC 8482	PYRIDOXINE	-1.37008267203465
Bacteroides_fragilis_3_1_12	457424	Bacteria	Bacteria	Bacteroidetes	Bacteroidia	Bacteroidales	Bacteroidaceae	Bacteroides	Bacteroides_fragilis	Bacteroides fragilis 3_1_12 BEI HM-20	PYRIDOXINE	0
Eubacterium_rectale_ATCC_33656	515619	Bacteria	Bacteria	Firmicutes	Clostridia	Eubacteriales	Lachnospiraceae	Eubacterium_rectale__S+	Eubacterium_rectale	Eubacterium rectale ATCC 33656	PYRIDOXINE	0.0327981534014408
s__Bacillus_sp_7_6_55CFAA_CT2	665957	Bacteria	Bacteria	Firmicutes	Bacilli	Bacillales	Bacillaceae	Bacillus	Bacillus_sp_7_6_55CFAA_CT2	Bacillus sp. 7_6_55CFAA_CT2 BEI HM-231	PYRIDOXINE	0.0907735687592954
Collinsella_aerofaciens_ATCC_25986	411903	Bacteria	Bacteria	Actinobacteria	Coriobacteriia	Coriobacteriales	Coriobacteriaceae	Collinsella	Collinsella_aerofaciens	Collinsella aerofaciens ATCC 25986	PYRIDOXINE	0.0204656288783261
Bifidobacterium_breve_DSM_20213_JCM_1192	518634	Bacteria	Bacteria	Actinobacteria	Actinomycetia	Bifidobacteriales	Bifidobacteriaceae	Bifidobacterium	Bifidobacterium_breve	Bifidobacterium breve DSMZ 20213	PYRIDOXINE	0.477002376656035
s__Coprococcus_sp_HPP0048	1078091	Bacteria	Bacteria	Firmicutes	Clostridia	Eubacteriales	Lachnospiraceae	Coprococcus	Coprococcus_sp_HPP0048	Coprococcus sp. HPP0048 BEI HM-794	PYRIDOXINE	0
s__Bacteroides_sp_2_1_22	469588	Bacteria	Bacteria	Bacteroidetes	Bacteroidia	Bacteroidales	Bacteroidaceae	Bacteroides	Bacteroides_sp_2_1_22	Bacteroides sp. 2_1_22 BEI HM-18	PYRIDOXINE	0
Phocaeicola_dorei_5_1_36_D4	556260	Bacteria	Bacteria	Bacteroidetes	Bacteroidia	Bacteroidales	Bacteroidaceae	Phocaeicola	Phocaeicola_dorei	Bacteroides dorei 5_1_36/D4 BEI HM-29	PYRIDOXINE	-1.72902662024897
Enterococcus_faecalis_TX1322	525278	Bacteria	Bacteria	Firmicutes	Bacilli	Lactobacillales	Enterococcaceae	Enterococcus	Enterococcus_faecalis	Enterococcus faecalis TX1322 BEI HM-202	PYRIDOXINE	-0.302609627518344
Clostridium_cadaveris_CC44_001G	1073356	Bacteria	Bacteria	Firmicutes	Clostridia	Eubacteriales	Clostridiaceae	Clostridium	Clostridium_cadaveris	Clostridium cadaveris CC44_001G BEI HM-1040	PYRIDOXINE	-0.0294533021440166
Bacteroides_caccae_ATCC_43185	411901	Bacteria	Bacteria	Bacteroidetes	Bacteroidia	Bacteroidales	Bacteroidaceae	Bacteroides	Bacteroides_caccae	Bacteroides caccae ATCC 43185	PYRIDOXINE	0
Clostridium_scindens_ATCC_35704	411468	Bacteria	Bacteria	Firmicutes	Clostridia	Eubacteriales	Lachnospiraceae	Lachnoclostridium	Clostridium_scindens	Clostridium scindens ATCC 35704	PYRIDOXINE	0
Clostridium_saccharolyticum_WM1	610130	Bacteria	Bacteria	Firmicutes	Clostridia	Eubacteriales	Lachnospiraceae	Lacrimispora	Lacrimispora_saccharolytica	Clostridium saccharolyticum WM1 DSMZ 2544	PYRIDOXINE	-0.0298270428850063
Limosilactobacillus_reuteri_CF48_3A	525341	Bacteria	Bacteria	Firmicutes	Bacilli	Lactobacillales	Lactobacillaceae	Limosilactobacillus	Limosilactobacillus_reuteri	Lactobacillus reuteri CF48-3A BEI HM-102	PYRIDOXINE	0.13558133571201
Bacteroides_xylanisolvens_XB1A	657309	Bacteria	Bacteria	Bacteroidetes	Bacteroidia	Bacteroidales	Bacteroidaceae	Bacteroides	Bacteroides_xylanisolvens	Bacteroides xylanoisolvens XB1A DSMZ 18836	PYRIDOXINE	0
Eubacterium_ventriosum_ATCC_27560	411463	Bacteria	Bacteria	Firmicutes	Clostridia	Eubacteriales	Eubacteriaceae	Eubacterium	Eubacterium_ventriosum	Eubacterium ventriosum DSMZ 3988	PYRIDOXINE	-0.083281024376306
Blautia_hansenii_DSM_20583	537007	Bacteria	Bacteria	Firmicutes	Clostridia	Eubacteriales	Lachnospiraceae	Blautia	Blautia_hansenii	Blautia hansenii DSMZ 20583	PYRIDOXINE	-0.112190001092183
Enterococcus_faecium_TX1330	525279	Bacteria	Bacteria	Firmicutes	Bacilli	Lactobacillales	Enterococcaceae	Enterococcus	Enterococcus_faecium	Enterococcus faecium TX1330 BEI HM-204	PYRIDOXINE	-0.0123596009425709
Fusobacterium_ulcerans_12_1B	457404	Bacteria	Bacteria	Fusobacteria	Fusobacteriia	Fusobacteriales	Fusobacteriaceae	Fusobacterium	Fusobacterium_ulcerans	Fusobacterium ulcerans 12-1B BEI HM-57	PYRIDOXINE	-2.49269159168591
Streptococcus_thermophilus_LMD_9	322159	Bacteria	Bacteria	Firmicutes	Bacilli	Lactobacillales	Streptococcaceae	Streptococcus	Streptococcus_thermophilus	Streptococcus thermophilus LMD-9 ATCC 19258	PYRIDOXINE	0
s__Lachnospiraceae_bacterium_2_1_58FAA	658082	Bacteria	Bacteria	Firmicutes	Clostridia	Eubacteriales	Lachnospiraceae	Lachnospiraceae_bacterium_2_1_58FAA__S+	Lachnospiraceae_bacterium_2_1_58FAA	Lachnospiraceae sp. 2_1_58FAA BEI HM-154	PYRIDOXINE	0.0591961848885715
Anaerococcus_lactolyticus_CC31C	1073349	Bacteria	Bacteria	Firmicutes	Tissierellia	Tissierellales	Peptoniphilaceae	Anaerococcus	Anaerococcus_lactolyticus	Anaerococcus lactolyticus CC31C BEI HM-1034	PYRIDOXINE	0
Limosilactobacillus_reuteri_subsp_reuteri	557436	Bacteria	Bacteria	Firmicutes	Bacilli	Lactobacillales	Lactobacillaceae	Limosilactobacillus	Limosilactobacillus_reuteri	NA	PYRIDOXINE	0
Bacteroides_caccae_CL03T12C61	997873	Bacteria	Bacteria	Bacteroidetes	Bacteroidia	Bacteroidales	Bacteroidaceae	Bacteroides	Bacteroides_caccae	Bacteroides caccae CL03T12C61 BEI HM-728	PYRIDOXINE	0
s__Clostridium_sp_D5	556261	Bacteria	Bacteria	Firmicutes	Clostridia	Eubacteriales	Clostridiaceae	Clostridium	Clostridium_sp_D5	Clostridiales sp. 3_1_39B/D5 BEI HM-84	PYRIDOXINE	-0.14499099751576
Bacteroides_fragilis_NCTC_9343	272559	Bacteria	Bacteria	Bacteroidetes	Bacteroidia	Bacteroidales	Bacteroidaceae	Bacteroides	Bacteroides_fragilis	Bacteroides fragilis NCTC 9343	PYRIDOXINE	-0.611545651109177
Bifidobacterium_bifidum_ATCC_29521_JCM_1255_DSM_20456	500634	Bacteria	Bacteria	Actinobacteria	Actinomycetia	Bifidobacteriales	Bifidobacteriaceae	Bifidobacterium	Bifidobacterium_bifidum	Bifidobacterium bifidum DSMZ 20456	PYRIDOXINE	0
Clostridium_citroniae_WAL_17108	742733	Bacteria	Bacteria	Firmicutes	Clostridia	Eubacteriales	Lachnospiraceae	Enterocloster	Enterocloster_citroniae	Clostridium citroniae WAL-17108 BEI HM-315	PYRIDOXINE	-0.0249590710122357
Hungatella_hathewayi_DSM_13479	566550	Bacteria	Bacteria	Firmicutes	Clostridia	Eubacteriales	Clostridiaceae	Hungatella	Hungatella_hathewayi	Hungatella hathewayi DSM 13479	PYRIDOXINE	0.176518389447467
Fusobacterium_nucleatum_subsp_animalis_D11	556264	Bacteria	Bacteria	Fusobacteria	Fusobacteriia	Fusobacteriales	Fusobacteriaceae	Fusobacterium	Fusobacterium_nucleatum	Fusobacterium nucleatum subsp. animalis D11 BEI HM-75	PYRIDOXINE	0
s__Bacteroides_sp_3_1_19	469592	Bacteria	Bacteria	Bacteroidetes	Bacteroidia	Bacteroidales	Bacteroidaceae	Bacteroides	Bacteroides_sp_3_1_19	Bacteroides sp. 3_1_19 BEI HM-19	PYRIDOXINE	0
Hungatella_hathewayi_WAL_18680	742737	Bacteria	Bacteria	Firmicutes	Clostridia	Eubacteriales	Clostridiaceae	Hungatella	Hungatella_hathewayi	Clostridium hathewayi WAL-18680 BEI HM-308	PYRIDOXINE	-0.556122873165769
s__Lachnospiraceae_bacterium_1_4_56FAA	658655	Bacteria	Bacteria	Firmicutes	Clostridia	Eubacteriales	Lachnospiraceae	Lachnospiraceae_bacterium_1_4_56FAA__S+	Lachnospiraceae_bacterium_1_4_56FAA	Lachnospiraceae sp. 1_4_56FAA BEI HM-161	PYRIDOXINE	0.695997535960801
Bacteroides_finegoldii_CL09T03C10	997888	Bacteria	Bacteria	Bacteroidetes	Bacteroidia	Bacteroidales	Bacteroidaceae	Bacteroides	Bacteroides_finegoldii	Bacteroides finegoldii CL09T03C10 BEI HM-727	PYRIDOXINE	0
Bifidobacterium_longum_NCC2705	206672	Bacteria	Bacteria	Actinobacteria	Actinomycetia	Bifidobacteriales	Bifidobacteriaceae	Bifidobacterium	Bifidobacterium_longum	Bifidobacterium longum NCC 2705	PYRIDOXINE	0
Enterococcus_faecium_ERV165	1134822	Bacteria	Bacteria	Firmicutes	Bacilli	Lactobacillales	Enterococcaceae	Enterococcus	Enterococcus_faecium	Enterococcus faecium ERV165 BEI HM-970	PYRIDOXINE	-0.152656661271391
Clostridium_symbiosum_WAL_14673	742741	Bacteria	Bacteria	Firmicutes	Clostridia	Eubacteriales	Lachnospiraceae	Lachnoclostridium	Clostridium_symbiosum	Clostridium symbiosum WAL 14673 BEI HM-319	PYRIDOXINE	-0.329452225224339
Providencia_rustigianii_DSM_4541	500637	Bacteria	Bacteria	Proteobacteria	Gammaproteobacteria	Enterobacterales	Morganellaceae	Providencia	Providencia_rustigianii	Providencia rustigianii DSM 4541	PYRIDOXINE	-0.310474532068724
Anaerostipes_caccae_L1_92	411490	Bacteria	Bacteria	Firmicutes	Clostridia	Eubacteriales	Lachnospiraceae	Anaerostipes	Anaerostipes_caccae	Anaerostipes caccae DSMZ 14662	PYRIDOXINE	-0.115952625204343
Bacteroides_stercoris_CC31F	1073351	Bacteria	Bacteria	Bacteroidetes	Bacteroidia	Bacteroidales	Bacteroidaceae	Bacteroides	Bacteroides_stercoris	Bacteroides stercoris CC31F BEI HM-1036	PYRIDOXINE	0
Phocaeicola_plebeius_DSM_17135	484018	Bacteria	Bacteria	Bacteroidetes	Bacteroidia	Bacteroidales	Bacteroidaceae	Phocaeicola	Phocaeicola_plebeius	Bacteroides plebeius DSMZ 17135	PYRIDOXINE	-0.816872863782661
Bifidobacterium_dentium_ATCC_27678	473819	Bacteria	Bacteria	Actinobacteria	Actinomycetia	Bifidobacteriales	Bifidobacteriaceae	Bifidobacterium	Bifidobacterium_dentium	Bifidobacterium dentium ATCC 27678	PYRIDOXINE	0
Clostridium_symbiosum_WAL_14163	742740	Bacteria	Bacteria	Firmicutes	Clostridia	Eubacteriales	Lachnospiraceae	Lachnoclostridium	Clostridium_symbiosum	Clostridium symbiosum BEI HM-309	PYRIDOXINE	0.0471416109949067
Bifidobacterium_breve_UCC2003	326426	Bacteria	Bacteria	Actinobacteria	Actinomycetia	Bifidobacteriales	Bifidobacteriaceae	Bifidobacterium	Bifidobacterium_breve	Bifidobacterium breve UCC2003	PYRIDOXINE	0
Bifidobacterium_adolescentis_L2_32	411481	Bacteria	Bacteria	Actinobacteria	Actinomycetia	Bifidobacteriales	Bifidobacteriaceae	Bifidobacterium	Bifidobacterium_adolescentis	Bifidobacterium adolescentis L2-32	PYRIDOXINE	0
Bacteroides_cellulosilyticus_CL02T12C19	997874	Bacteria	Bacteria	Bacteroidetes	Bacteroidia	Bacteroidales	Bacteroidaceae	Bacteroides	Bacteroides_cellulosilyticus	Bacteroides cellulosilyticus CL02T12C19 BEI HM-726	PYRIDOXINE	0
Clostridium_cadaveris_CC88A	1073357	Bacteria	Bacteria	Firmicutes	Clostridia	Eubacteriales	Clostridiaceae	Clostridium	Clostridium_cadaveris	Clostridium cadaveris CC88A BEI HM-1041	PYRIDOXINE	-0.232353420572424
Clostridium_perfringens_WAL_14572	742739	Bacteria	Bacteria	Firmicutes	Clostridia	Eubacteriales	Clostridiaceae	Clostridium	Clostridium_perfringens	Clostridium perfringens WAL-14572 BEI HM-310	PYRIDOXINE	0.0397964690602844
Coprococcus_comes_ATCC_27758	470146	Bacteria	Bacteria	Firmicutes	Clostridia	Eubacteriales	Lachnospiraceae	Coprococcus	Coprococcus_comes	Coprococcus comes ATCC 27758	PYRIDOXINE	0.0946658887921321
Subdoligranulum_variabile_DSM_15176	411471	Bacteria	Bacteria	Firmicutes	Clostridia	Eubacteriales	Oscillospiraceae	Subdoligranulum	Subdoligranulum_variabile	Subdoligranulum variabile DSMZ 15176	PYRIDOXINE	0
s__Bacteroides_thetaiotaomicron	818	Bacteria	Bacteria	Bacteroidetes	Bacteroidia	Bacteroidales	Bacteroidaceae	Bacteroides	Bacteroides_thetaiotaomicron	Bacteroides sp. 1_1_6 BEI HM-23	PYRIDOXINE	0
Ruminococcus_lactaris_CC59_002D	1073376	Bacteria	Bacteria	Firmicutes	Clostridia	Eubacteriales	Lachnospiraceae	Mediterraneibacter	Ruminococcus_lactaris	Ruminococcus lactaris CC59_002D BEI HM-1057	PYRIDOXINE	0
Eggerthella_lenta_DSM_2243	479437	Bacteria	Bacteria	Actinobacteria	Coriobacteriia	Eggerthellales	Eggerthellaceae	Eggerthella	Eggerthella_lenta	Eggerthella lenta DSMZ 2243	PYRIDOXINE	0.407571080744256
Parabacteroides_goldsteinii_CC87F	1073364	Bacteria	Bacteria	Bacteroidetes	Bacteroidia	Bacteroidales	Tannerellaceae	Parabacteroides	Parabacteroides_goldsteinii	Parabacteroides goldsteinii CC87F BEI HM-1050	PYRIDOXINE	0
s__Bacteroides_fragilis	817	Bacteria	Bacteria	Bacteroidetes	Bacteroidia	Bacteroidales	Bacteroidaceae	Bacteroides	Bacteroides_fragilis	Bacteroides sp. 2_1_16 BEI HM-58	PYRIDOXINE	0
Bacteroides_fragilis_CL03T12C07	997879	Bacteria	Bacteria	Bacteroidetes	Bacteroidia	Bacteroidales	Bacteroidaceae	Bacteroides	Bacteroides_fragilis	Bacteroides fragilis CL03T12C07 BEI HM-714	PYRIDOXINE	0
Bacteroides_cellulosilyticus_DSM_14838	537012	Bacteria	Bacteria	Bacteroidetes	Bacteroidia	Bacteroidales	Bacteroidaceae	Bacteroides	Bacteroides_cellulosilyticus	Bacteroides cellulosilyticus DSMZ 14838	PYRIDOXINE	0
s__Bacteroides_sp_4_1_36	457393	Bacteria	Bacteria	Bacteroidetes	Bacteroidia	Bacteroidales	Bacteroidaceae	Bacteroides	Bacteroides_sp_4_1_36	Bacteroides sp. 4_1_36 BEI HM-258	PYRIDOXINE	0
Slackia_exigua_ATCC_700122	649764	Bacteria	Bacteria	Actinobacteria	Coriobacteriia	Eggerthellales	Eggerthellaceae	Slackia	Slackia_exigua	Slackia exigua ATCC 700122	PYRIDOXINE	0.392382516589437
s__Parabacteroides_sp_D13	563193	Bacteria	Bacteria	Bacteroidetes	Bacteroidia	Bacteroidales	Tannerellaceae	Parabacteroides	Parabacteroides_sp_D13	Parabacteroides sp. D13 BEI HM-77	PYRIDOXINE	0
Bacteroides_salyersiae_CL02T12C01	997887	Bacteria	Bacteria	Bacteroidetes	Bacteroidia	Bacteroidales	Bacteroidaceae	Bacteroides	Bacteroides_salyersiae	Bacteroides salyersiae CL02T12C01 BEI HM-725	PYRIDOXINE	0
Clostridium_asparagiforme_DSM_15981	518636	Bacteria	Bacteria	Firmicutes	Clostridia	Eubacteriales	Lachnospiraceae	Enterocloster	Enterocloster_asparagiformis	Clostridium asparagiforme DSMZ 15981	PYRIDOXINE	0.310144693721538
Escherichia_coli_str_K_12_substr_MG1655	511145	Bacteria	Bacteria	Proteobacteria	Gammaproteobacteria	Enterobacterales	Enterobacteriaceae	Escherichia	Escherichia_coli	NA	PYRIDOXINE	0
Bacteroides_fragilis_CL07T12C05	997883	Bacteria	Bacteria	Bacteroidetes	Bacteroidia	Bacteroidales	Bacteroidaceae	Bacteroides	Bacteroides_fragilis	Bacteroides fragilis CL07T12C05 BEI HM-710	PYRIDOXINE	0
Proteus_penneri_ATCC_35198	471881	Bacteria	Bacteria	Proteobacteria	Gammaproteobacteria	Enterobacterales	Morganellaceae	Proteus	Proteus_penneri	Proteus penneri ATCC 35198	PYRIDOXINE	0.119785770936987
Enterobacter_cancerogenus_ATCC_35316	500639	Bacteria	Bacteria	Proteobacteria	Gammaproteobacteria	Enterobacterales	Enterobacteriaceae	Enterobacter	Enterobacter_cancerogenus	Enterobacter cancerogenus ATCC 35316	PYRIDOXINE	-1.58842981816613
Enterococcus_faecalis_TX2137	749491	Bacteria	Bacteria	Firmicutes	Bacilli	Lactobacillales	Enterococcaceae	Enterococcus	Enterococcus_faecalis	Enterococcus faecalis TX2137 BEI HM-432	PYRIDOXINE	-0.0587763254378049
Mitsuokella_multacida_DSM_20544	500635	Bacteria	Bacteria	Firmicutes	Negativicutes	Selenomonadales	Selenomonadaceae	Mitsuokella	Mitsuokella_multacida	Mitsuokella multacida DSMZ 20544	PYRIDOXINE	0.408319040215613
Holdemania_filiformis_DSM_12042	545696	Bacteria	Bacteria	Firmicutes	Erysipelotrichia	Erysipelotrichales	Erysipelotrichaceae	Holdemania	Holdemania_filiformis	Holdemania filiformis DSMZ 12042	PYRIDOXINE	0
Lactococcus_lactis_subsp_lactis_Il1403	272623	Bacteria	Bacteria	Firmicutes	Bacilli	Lactobacillales	Streptococcaceae	Lactococcus	Lactococcus_lactis	Lactococcus lactis DSMZ 20729	PYRIDOXINE	-0.202076448194262
Clostridium_leptum_DSM_753	428125	Bacteria	Bacteria	Firmicutes	Clostridia	Eubacteriales	Oscillospiraceae	Clostridium_leptum__S+	Clostridium_leptum	Clostridium leptum DSMZ 753	PYRIDOXINE	0
s__Bacteroides_sp_1_1_30	457387	Bacteria	Bacteria	Bacteroidetes	Bacteroidia	Bacteroidales	Bacteroidaceae	Bacteroides	Bacteroides_sp_1_1_30	Bacteroides sp. 1_1_30 BEI HM-22	PYRIDOXINE	0
Lacticaseibacillus_rhamnosus_LMS2_1	525361	Bacteria	Bacteria	Firmicutes	Bacilli	Lactobacillales	Lactobacillaceae	Lacticaseibacillus	Lacticaseibacillus_rhamnosus	Lactobacillus rhamnosus LMS2-1 BEI HM-106	PYRIDOXINE	0.141142782513084
Bacteroides_ovatus_3_8_47FAA	665954	Bacteria	Bacteria	Bacteroidetes	Bacteroidia	Bacteroidales	Bacteroidaceae	Bacteroides	Bacteroides_ovatus	Bacteroides ovatus 3_8_47FAA BEI HM-222	PYRIDOXINE	0
Bacteroides_eggerthii_DSM_20697	483216	Bacteria	Bacteria	Bacteroidetes	Bacteroidia	Bacteroidales	Bacteroidaceae	Bacteroides	Bacteroides_eggerthii	Bacteroides eggerthii ATCC 27754	PYRIDOXINE	0.0681484979873809
Bacteroides_intestinalis_DSM_17393	471870	Bacteria	Bacteria	Bacteroidetes	Bacteroidia	Bacteroidales	Bacteroidaceae	Bacteroides	Bacteroides_intestinalis	Bacteroides intestinalis DSMZ 17393	PYRIDOXINE	0
Clostridium_hylemonae_DSM_15053	553973	Bacteria	Bacteria	Firmicutes	Clostridia	Eubacteriales	Lachnospiraceae	Lachnoclostridium	Clostridium_hylemonae	Clostridium hylemonae DSMZ 15053	PYRIDOXINE	0
s__Acidaminococcus_sp_HPA0509	1203555	Bacteria	Bacteria	Firmicutes	Negativicutes	Acidaminococcales	Acidaminococcaceae	Acidaminococcus	Acidaminococcus_sp_HPA0509	Acidaminococcus sp. HPA0509 BEI HM-853	PYRIDOXINE	0.0750272908514037
Bacteroides_thetaiotaomicron_VPI_5482	226186	Bacteria	Bacteria	Bacteroidetes	Bacteroidia	Bacteroidales	Bacteroidaceae	Bacteroides	Bacteroides_thetaiotaomicron	Bacteroides thetaiotaomicron VPI 5482	PYRIDOXINE	-0.939651180506306
Bacteroides_uniformis_ATCC_8492	411479	Bacteria	Bacteria	Bacteroidetes	Bacteroidia	Bacteroidales	Bacteroidaceae	Bacteroides	Bacteroides_uniformis	Bacteroides uniformis ATCC 8492	PYRIDOXINE	0
s__Bacteroides_sp_9_1_42FAA	457395	Bacteria	Bacteria	Bacteroidetes	Bacteroidia	Bacteroidales	Bacteroidaceae	Bacteroides	Bacteroides_sp_9_1_42FAA	Bacteroides sp. 9_1_42FAA BEI HM-27	PYRIDOXINE	0
Blautia_producta_ATCC_27340_DSM_2950	1121114	Bacteria	Bacteria	Firmicutes	Clostridia	Eubacteriales	Lachnospiraceae	Blautia	Blautia_producta	Blautia producta DMSZ 2950	PYRIDOXINE	-0.0780619896616328
Citrobacter_youngae_ATCC_29220	500640	Bacteria	Bacteria	Proteobacteria	Gammaproteobacteria	Enterobacterales	Enterobacteriaceae	Citrobacter	Citrobacter_youngae	Citrobacter youngae ATCC 29220	PYRIDOXINE	-0.53324013426264
Intestinibacter_bartlettii_DSM_16795	445973	Bacteria	Bacteria	Firmicutes	Clostridia	Eubacteriales	Peptostreptococcaceae	Intestinibacter	Intestinibacter_bartlettii	Intestinibacter bartlettii DSM 16795	PYRIDOXINE	0.6190075517911
Lancefieldella_parvulum_CC14Z	1073350	Bacteria	Bacteria	Actinobacteria	Coriobacteriia	Coriobacteriales	Atopobiaceae	Lancefieldella	Lancefieldella_parvula	Atopobium parvulum CC14Z BEI HM-1035	PYRIDOXINE	0
Ligilactobacillus_ruminis_ATCC_25644	525362	Bacteria	Bacteria	Firmicutes	Bacilli	Lactobacillales	Lactobacillaceae	Ligilactobacillus	Ligilactobacillus_ruminis	Lactobacillus ruminis ATCC 25644	PYRIDOXINE	-0.13402526645133
Phocaeicola_vulgatus_CL09T03C04	997891	Bacteria	Bacteria	Bacteroidetes	Bacteroidia	Bacteroidales	Bacteroidaceae	Phocaeicola	Phocaeicola_vulgatus	Bacteroides vulgatus CL09T03C04 BEI HM-720	PYRIDOXINE	0
Clostridium_bolteae_ATCC_BAA_613	411902	Bacteria	Bacteria	Firmicutes	Clostridia	Eubacteriales	Lachnospiraceae	Enterocloster	Enterocloster_bolteae	Clostridium bolteae ATCC BAA-613	PYRIDOXINE	0.245008610070832
s__Acidaminococcus_intestini	187327	Bacteria	Bacteria	Firmicutes	Negativicutes	Acidaminococcales	Acidaminococcaceae	Acidaminococcus	Acidaminococcus_intestini	Acidaminococcus intestini D21 BEI HM-81	PYRIDOXINE	-0.398331749536268
Phocaeicola_dorei_CL02T00C15	997875	Bacteria	Bacteria	Bacteroidetes	Bacteroidia	Bacteroidales	Bacteroidaceae	Phocaeicola	Phocaeicola_dorei	Bacteroides dorei CL02T00C15 BEI HM-717	PYRIDOXINE	0
Parabacteroides_distasonis_ATCC_8503	435591	Bacteria	Bacteria	Bacteroidetes	Bacteroidia	Bacteroidales	Tannerellaceae	Parabacteroides	Parabacteroides_distasonis	Parabacteroides distasonis ATCC 8503	PYRIDOXINE	-0.47250258208311
Dorea_formicigenerans_ATCC_27755	411461	Bacteria	Bacteria	Firmicutes	Clostridia	Eubacteriales	Lachnospiraceae	Dorea	Dorea_formicigenerans	Dorea formicigenerans ATCC 27755	PYRIDOXINE	0
Peptostreptococcus_anaerobius_CC14N	1073365	Bacteria	Bacteria	Firmicutes	Clostridia	Eubacteriales	Peptostreptococcaceae	Peptostreptococcus	Peptostreptococcus_anaerobius	Peptostreptococcus sp. CC14N BEI HM-1051	PYRIDOXINE	0
Bifidobacterium_catenulatum_DSM_16992_JCM_1194_LMG_11043	566552	Bacteria	Bacteria	Actinobacteria	Actinomycetia	Bifidobacteriales	Bifidobacteriaceae	Bifidobacterium	Bifidobacterium_catenulatum	Bifidobacterium catenulatum DSMZ 16992	PYRIDOXINE	0.249122615377934
Ruminococcus_torques_ATCC_27756	411460	Bacteria	Bacteria	Firmicutes	Clostridia	Eubacteriales	Lachnospiraceae	Mediterraneibacter	Ruminococcus_torques	Ruminococcus torques ATCC 27756	PYRIDOXINE	0
Bacteroides_stercoris_ATCC_43183	449673	Bacteria	Bacteria	Bacteroidetes	Bacteroidia	Bacteroidales	Bacteroidaceae	Bacteroides	Bacteroides_stercoris	Bacteroides stercoris ATCC 43183	PYRIDOXINE	0
Catenibacterium_mitsuokai_DSM_15897	451640	Bacteria	Bacteria	Firmicutes	Erysipelotrichia	Erysipelotrichales	Coprobacillaceae	Catenibacterium	Catenibacterium_mitsuokai	Catenibacterium mitsuokai DSMZ 15897	PYRIDOXINE	0
Streptococcus_parasanguinis_CC87K	1073372	Bacteria	Bacteria	Firmicutes	Bacilli	Lactobacillales	Streptococcaceae	Streptococcus	Streptococcus_parasanguinis	Streptococcus parasanguinis CC87K BEI HM-1060	PYRIDOXINE	0.999971886540206
Lacticaseibacillus_rhamnosus_GG	568703	Bacteria	Bacteria	Firmicutes	Bacilli	Lactobacillales	Lactobacillaceae	Lacticaseibacillus	Lacticaseibacillus_rhamnosus	Lactobacillus rhamnosus GG ATCC 53103	PYRIDOXINE	-0.0105686831554502
Parabacteroides_johnsonii_DSM_18315	537006	Bacteria	Bacteria	Bacteroidetes	Bacteroidia	Bacteroidales	Tannerellaceae	Parabacteroides	Parabacteroides_johnsonii	Parabacteroides johnsonii DSMZ 18315	PYRIDOXINE	-0.214611422998398
Clostridium_bolteae_WAL_14578	742732	Bacteria	Bacteria	Firmicutes	Clostridia	Eubacteriales	Lachnospiraceae	Enterocloster	Enterocloster_bolteae	Clostridium bolteae WAL-14578 BEI HM-318	PYRIDOXINE	-0.0346827260455052
Granulicatella_adiacens_ATCC_49175	638301	Bacteria	Bacteria	Firmicutes	Bacilli	Lactobacillales	Carnobacteriaceae	Granulicatella	Granulicatella_adiacens	Granulicatella adiacens DSMZ 9848	PYRIDOXINE	-0.12134900312856
Clostridium_clostridioforme_2_1_49FAA	742735	Bacteria	Bacteria	Firmicutes	Clostridia	Eubacteriales	Lachnospiraceae	Enterocloster	Enterocloster_clostridioformis	Clostridium clostridioforme 2_1_49FAA BEI HM-306	PYRIDOXINE	-0.335760215101823
Holdemanella_biformis_DSM_3989	518637	Bacteria	Bacteria	Firmicutes	Erysipelotrichia	Erysipelotrichales	Erysipelotrichaceae	Holdemanella	Holdemanella_biformis	Holdemanella biformis DSMZ 3989	PYRIDOXINE	-0.183892809567532
s__Veillonella_sp_HPA0037	1203593	Bacteria	Bacteria	Firmicutes	Negativicutes	Veillonellales	Veillonellaceae	Veillonella	Veillonella_sp_HPA0037	Veillonella sp. HPA0037 BEI HM-850	PYRIDOXINE	1.34748693347662
Bifidobacterium_pseudocatenulatum_DSM_20438_JCM_1200_LMG_10505	547043	Bacteria	Bacteria	Actinobacteria	Actinomycetia	Bifidobacteriales	Bifidobacteriaceae	Bifidobacterium	Bifidobacterium_pseudocatenulatum	Bifidobacterium pseudocatenulatum DSMZ 20438	PYRIDOXINE	0
s__Citrobacter_portucalensis	1639133	Bacteria	Bacteria	Proteobacteria	Gammaproteobacteria	Enterobacterales	Enterobacteriaceae	Citrobacter	Citrobacter_portucalensis	Citrobacter portucalensis 30_2 BEI HM-34	PYRIDOXINE	-0.71609609875633
s__Citrobacter_portucalensis	1639133	Bacteria	Bacteria	Proteobacteria	Gammaproteobacteria	Enterobacterales	Enterobacteriaceae	Citrobacter	Citrobacter_portucalensis	Citrobacter portucalensis 4_7_47CFAA BEI HM-299	PYRIDOXINE	-0.744763896113515
Clostridium_clostridioforme_WAL_7855	742736	Bacteria	Bacteria	Firmicutes	Clostridia	Eubacteriales	Lachnospiraceae	Enterocloster	Enterocloster_clostridioformis	Clostridium clostridioforme WAL-7855 BEI HM-317	PYRIDOXINE	-0.239976751383186
Clostridium_aldenense_WAL_18727	742731	Bacteria	Bacteria	Firmicutes	Clostridia	Eubacteriales	Lachnospiraceae	Enterocloster	Enterocloster_aldenensis	Clostridium aldenense WAL-18727 BEI HM-307	PYRIDOXINE	0
Lactiplantibacillus_plantarum_WCFS1	220668	Bacteria	Bacteria	Firmicutes	Bacilli	Lactobacillales	Lactobacillaceae	Lactiplantibacillus	Lactiplantibacillus_plantarum	Lactobacillus plantarum ATCC BAA-793	PYRIDOXINE	-0.164110666745804
Clostridium_sporogenes_ATCC_15579	471871	Bacteria	Bacteria	Firmicutes	Clostridia	Eubacteriales	Clostridiaceae	Clostridium	Clostridium_sporogenes	Clostridium sporogenes ATCC 15579	PYRIDOXINE	-0.225147983963476
Ruminococcus_gnavus_CC55_001C	1073375	Bacteria	Bacteria	Firmicutes	Clostridia	Eubacteriales	Lachnospiraceae	Mediterraneibacter	Ruminococcus_gnavus	Ruminococcus gnavus CC55_001C BEI HM-1056	PYRIDOXINE	-0.264626471221801
Bifidobacterium_longum_subsp_longum_ATCC_55813	548480	Bacteria	Bacteria	Actinobacteria	Actinomycetia	Bifidobacteriales	Bifidobacteriaceae	Bifidobacterium	Bifidobacterium_longum	Bifidobacterium longum reuter ATCC 55813	PYRIDOXINE	0.368751908177427
s__Anaerostipes_caccae	105841	Bacteria	Bacteria	Firmicutes	Clostridia	Eubacteriales	Lachnospiraceae	Anaerostipes	Anaerostipes_caccae	Anaerostipes sp. 3_2_56FAA BEI HM-220 904a	PYRIDOXINE	0.0993722358582776
s__Anaerostipes_caccae	105841	Bacteria	Bacteria	Firmicutes	Clostridia	Eubacteriales	Lachnospiraceae	Anaerostipes	Anaerostipes_caccae	Anaerostipes sp. 3_2_56FAA BEI HM-220 904b	PYRIDOXINE	-0.20368105279742
Eubacterium_siraeum_DSM_15702	428128	Bacteria	Bacteria	Firmicutes	Clostridia	Eubacteriales	Oscillospiraceae	Eubacterium_siraeum__S+	Eubacterium_siraeum	Eubacterium siraeum DSMZ 15702	PYRIDOXINE	0
Fusobacterium_nucleatum_CTI_2	1204475	Bacteria	Bacteria	Fusobacteria	Fusobacteriia	Fusobacteriales	Fusobacteriaceae	Fusobacterium	Fusobacterium_nucleatum	Fusobacterium nucleatum CTI-2 BEI HM-993	PYRIDOXINE	-0.0768558501819375
Clostridium_bolteae_CC43_001B	1073368	Bacteria	Bacteria	Firmicutes	Clostridia	Eubacteriales	Lachnospiraceae	Enterocloster	Enterocloster_bolteae	Clostridium bolteae CC43_001B BEI HM-1038	PYRIDOXINE	0.142551949187775
Phocaeicola_dorei_DSM_17855	483217	Bacteria	Bacteria	Bacteroidetes	Bacteroidia	Bacteroidales	Bacteroidaceae	Phocaeicola	Phocaeicola_dorei	Bacteroides dorei DSMZ 17855	PYRIDOXINE	-2.80621848201456
Dorea_longicatena_DSM_13814	411462	Bacteria	Bacteria	Firmicutes	Clostridia	Eubacteriales	Lachnospiraceae	Dorea	Dorea_longicatena	Dorea longicatena DSMZ 13814	PYRIDOXINE	0.555264755652744
Varibaculum_cambriense_AB12_3	1357413	Bacteria	Bacteria	Actinobacteria	Actinomycetia	Actinomycetales	Actinomycetaceae	Varibaculum	Varibaculum_cambriense	Varibaculum cambriense AB12_3 BEI HM-1190	PYRIDOXINE	0
Ruminococcus_gnavus_ATCC_29149	411470	Bacteria	Bacteria	Firmicutes	Clostridia	Eubacteriales	Lachnospiraceae	Mediterraneibacter	Ruminococcus_gnavus	Ruminococcus gnavus ATCC 29149	PYRIDOXINE	0
Anaerotruncus_colihominis_DSM_17241	445972	Bacteria	Bacteria	Firmicutes	Clostridia	Eubacteriales	Oscillospiraceae	Anaerotruncus	Anaerotruncus_colihominis	Anaerotruncus colihominis DSMZ 17241	PYRIDOXINE	0
Phocaeicola_coprophilus_DSM_18228_JCM_13818	547042	Bacteria	Bacteria	Bacteroidetes	Bacteroidia	Bacteroidales	Bacteroidaceae	Phocaeicola	Phocaeicola_coprophilus	Bacteroides coprophilus DSMZ 18228	PYRIDOXINE	0
Tyzzerella_nexilis_DSM_1787	500632	Bacteria	Bacteria	Firmicutes	Clostridia	Eubacteriales	Lachnospiraceae	Tyzzerella	Tyzzerella_nexilis	Tyzzerella nexilis DSM 1787	PYRIDOXINE	-0.0345024663057344
Bacteroides_fragilis_CL05T00C42	997880	Bacteria	Bacteria	Bacteroidetes	Bacteroidia	Bacteroidales	Bacteroidaceae	Bacteroides	Bacteroides_fragilis	Bacteroides fragilis CL05T00C42 BEI HM-711	PYRIDOXINE	0
Clostridium_cadaveris_CC40_001C	1073355	Bacteria	Bacteria	Firmicutes	Clostridia	Eubacteriales	Clostridiaceae	Clostridium	Clostridium_cadaveris	Clostridium cadaveris CC40_001C BEI HM-1039	PYRIDOXINE	-0.082719020969704
Bifidobacterium_longum_subsp_infantis_ATCC_15697_JCM_1222_DSM_20088	391904	Bacteria	Bacteria	Actinobacteria	Actinomycetia	Bifidobacteriales	Bifidobacteriaceae	Bifidobacterium	Bifidobacterium_longum	Bifidobacterium infantis ATCC 15697	PYRIDOXINE	0
s__Ruminococcus_bromii	40518	Bacteria	Bacteria	Firmicutes	Clostridia	Eubacteriales	Oscillospiraceae	Ruminococcus	Ruminococcus_bromii	Ruminococcus bromii ATCC 27255	PYRIDOXINE	0
Parabacteroides_merdae_CL09T00C40	999421	Bacteria	Bacteria	Bacteroidetes	Bacteroidia	Bacteroidales	Tannerellaceae	Parabacteroides	Parabacteroides_merdae	Parabacteroides merdae CL09T00C40 BEI HM-729	PYRIDOXINE	0
Bifidobacterium_gallicum_DSM_20093_LMG_11596	561180	Bacteria	Bacteria	Actinobacteria	Actinomycetia	Bifidobacteriales	Bifidobacteriaceae	Bifidobacterium	Bifidobacterium_gallicum	Bifidobacterium gallicum DSMZ 20093	PYRIDOXINE	0
Desulfovibrio_piger_ATCC_29098	411464	Bacteria	Bacteria	Proteobacteria	Deltaproteobacteria	Desulfovibrionales	Desulfovibrionaceae	Desulfovibrio	Desulfovibrio_piger	Desulfovibrio piger ATCC 29098 M1	PYRIDOXINE	0
Desulfovibrio_piger_ATCC_29098	411464	Bacteria	Bacteria	Proteobacteria	Deltaproteobacteria	Desulfovibrionales	Desulfovibrionaceae	Desulfovibrio	Desulfovibrio_piger	Desulfovibrio piger ATCC 29098 M2	PYRIDOXINE	0
Bacteroides_ovatus_ATCC_8483	411476	Bacteria	Bacteria	Bacteroidetes	Bacteroidia	Bacteroidales	Bacteroidaceae	Bacteroides	Bacteroides_ovatus	Bacteroides ovatus ATCC 8483	PYRIDOXINE	0
Parabacteroides_merdae_ATCC_43184	411477	Bacteria	Bacteria	Bacteroidetes	Bacteroidia	Bacteroidales	Tannerellaceae	Parabacteroides	Parabacteroides_merdae	Parabacteroides merdae ATCC 43184	PYRIDOXINE	0
s__Bacteroides_sp_D20	585543	Bacteria	Bacteria	Bacteroidetes	Bacteroidia	Bacteroidales	Bacteroidaceae	Bacteroides	Bacteroides_sp_D20	Bacteroides sp. D20 BEI HM-189	PYRIDOXINE	0
Marvinbryantia_formatexigens_DSM_14469	478749	Bacteria	Bacteria	Firmicutes	Clostridia	Eubacteriales	Lachnospiraceae	Marvinbryantia	Marvinbryantia_formatexigens	Marvinbryantia formatexigens DSMZ 14469	PYRIDOXINE	0
Acidaminococcus_fermentans_DSM_20731	591001	Bacteria	Bacteria	Firmicutes	Negativicutes	Acidaminococcales	Acidaminococcaceae	Acidaminococcus	Acidaminococcus_fermentans	Acidaminococcus fermentans DSMZ 20731	PYRIDOXINE	0
Phocaeicola_dorei_CL02T12C06	997876	Bacteria	Bacteria	Bacteroidetes	Bacteroidia	Bacteroidales	Bacteroidaceae	Phocaeicola	Phocaeicola_dorei	Bacteroides dorei CL02T12C06 BEI HM-719	PYRIDOXINE	-1.87651428072172
Bacteroides_finegoldii_DSM_17565	483215	Bacteria	Bacteria	Bacteroidetes	Bacteroidia	Bacteroidales	Bacteroidaceae	Bacteroides	Bacteroides_finegoldii	Bacteroides finegoldii DSMZ 17565	PYRIDOXINE	-2.93326131384409
Phocaeicola_dorei_CL03T12C01	997877	Bacteria	Bacteria	Bacteroidetes	Bacteroidia	Bacteroidales	Bacteroidaceae	Phocaeicola	Phocaeicola_dorei	Bacteroides dorei CL03T12C01 BEI HM-718	4-ETHYLOCTANOIC ACID	-1.95794700983537
Eubacterium_eligens_ATCC_27750	515620	Bacteria	Bacteria	Firmicutes	Clostridia	Eubacteriales	Lachnospiraceae	Lachnospira	Lachnospira_eligens	Eubacterium eligens DSMZ 3376	4-ETHYLOCTANOIC ACID	-0.272849972866445
Providencia_stuartii_ATCC_25827	471874	Bacteria	Bacteria	Proteobacteria	Gammaproteobacteria	Enterobacterales	Morganellaceae	Providencia	Providencia_stuartii	Providencia stuartii ATCC 25827	4-ETHYLOCTANOIC ACID	-1.28764179883962
Phocaeicola_vulgatus_ATCC_8482	435590	Bacteria	Bacteria	Bacteroidetes	Bacteroidia	Bacteroidales	Bacteroidaceae	Phocaeicola	Phocaeicola_vulgatus	Bacteroides vulgatus ATCC 8482	4-ETHYLOCTANOIC ACID	-1.2213807218881
Bacteroides_fragilis_3_1_12	457424	Bacteria	Bacteria	Bacteroidetes	Bacteroidia	Bacteroidales	Bacteroidaceae	Bacteroides	Bacteroides_fragilis	Bacteroides fragilis 3_1_12 BEI HM-20	4-ETHYLOCTANOIC ACID	-0.808159274708428
Eubacterium_rectale_ATCC_33656	515619	Bacteria	Bacteria	Firmicutes	Clostridia	Eubacteriales	Lachnospiraceae	Eubacterium_rectale__S+	Eubacterium_rectale	Eubacterium rectale ATCC 33656	4-ETHYLOCTANOIC ACID	-0.443013134262355
s__Bacillus_sp_7_6_55CFAA_CT2	665957	Bacteria	Bacteria	Firmicutes	Bacilli	Bacillales	Bacillaceae	Bacillus	Bacillus_sp_7_6_55CFAA_CT2	Bacillus sp. 7_6_55CFAA_CT2 BEI HM-231	4-ETHYLOCTANOIC ACID	0
Collinsella_aerofaciens_ATCC_25986	411903	Bacteria	Bacteria	Actinobacteria	Coriobacteriia	Coriobacteriales	Coriobacteriaceae	Collinsella	Collinsella_aerofaciens	Collinsella aerofaciens ATCC 25986	4-ETHYLOCTANOIC ACID	-0.97085134699364
Bifidobacterium_breve_DSM_20213_JCM_1192	518634	Bacteria	Bacteria	Actinobacteria	Actinomycetia	Bifidobacteriales	Bifidobacteriaceae	Bifidobacterium	Bifidobacterium_breve	Bifidobacterium breve DSMZ 20213	4-ETHYLOCTANOIC ACID	0.0483876803515715
s__Coprococcus_sp_HPP0048	1078091	Bacteria	Bacteria	Firmicutes	Clostridia	Eubacteriales	Lachnospiraceae	Coprococcus	Coprococcus_sp_HPP0048	Coprococcus sp. HPP0048 BEI HM-794	4-ETHYLOCTANOIC ACID	0
s__Bacteroides_sp_2_1_22	469588	Bacteria	Bacteria	Bacteroidetes	Bacteroidia	Bacteroidales	Bacteroidaceae	Bacteroides	Bacteroides_sp_2_1_22	Bacteroides sp. 2_1_22 BEI HM-18	4-ETHYLOCTANOIC ACID	-0.678890927453063
Phocaeicola_dorei_5_1_36_D4	556260	Bacteria	Bacteria	Bacteroidetes	Bacteroidia	Bacteroidales	Bacteroidaceae	Phocaeicola	Phocaeicola_dorei	Bacteroides dorei 5_1_36/D4 BEI HM-29	4-ETHYLOCTANOIC ACID	-0.401271230328863
Enterococcus_faecalis_TX1322	525278	Bacteria	Bacteria	Firmicutes	Bacilli	Lactobacillales	Enterococcaceae	Enterococcus	Enterococcus_faecalis	Enterococcus faecalis TX1322 BEI HM-202	4-ETHYLOCTANOIC ACID	-0.516333117836955
Clostridium_cadaveris_CC44_001G	1073356	Bacteria	Bacteria	Firmicutes	Clostridia	Eubacteriales	Clostridiaceae	Clostridium	Clostridium_cadaveris	Clostridium cadaveris CC44_001G BEI HM-1040	4-ETHYLOCTANOIC ACID	1.47058461088008
Bacteroides_caccae_ATCC_43185	411901	Bacteria	Bacteria	Bacteroidetes	Bacteroidia	Bacteroidales	Bacteroidaceae	Bacteroides	Bacteroides_caccae	Bacteroides caccae ATCC 43185	4-ETHYLOCTANOIC ACID	-0.736229842587043
Clostridium_scindens_ATCC_35704	411468	Bacteria	Bacteria	Firmicutes	Clostridia	Eubacteriales	Lachnospiraceae	Lachnoclostridium	Clostridium_scindens	Clostridium scindens ATCC 35704	4-ETHYLOCTANOIC ACID	-0.72568885325542
Clostridium_saccharolyticum_WM1	610130	Bacteria	Bacteria	Firmicutes	Clostridia	Eubacteriales	Lachnospiraceae	Lacrimispora	Lacrimispora_saccharolytica	Clostridium saccharolyticum WM1 DSMZ 2544	4-ETHYLOCTANOIC ACID	0
Limosilactobacillus_reuteri_CF48_3A	525341	Bacteria	Bacteria	Firmicutes	Bacilli	Lactobacillales	Lactobacillaceae	Limosilactobacillus	Limosilactobacillus_reuteri	Lactobacillus reuteri CF48-3A BEI HM-102	4-ETHYLOCTANOIC ACID	0
Bacteroides_xylanisolvens_XB1A	657309	Bacteria	Bacteria	Bacteroidetes	Bacteroidia	Bacteroidales	Bacteroidaceae	Bacteroides	Bacteroides_xylanisolvens	Bacteroides xylanoisolvens XB1A DSMZ 18836	4-ETHYLOCTANOIC ACID	-1.11016370561131
Eubacterium_ventriosum_ATCC_27560	411463	Bacteria	Bacteria	Firmicutes	Clostridia	Eubacteriales	Eubacteriaceae	Eubacterium	Eubacterium_ventriosum	Eubacterium ventriosum DSMZ 3988	4-ETHYLOCTANOIC ACID	0
Blautia_hansenii_DSM_20583	537007	Bacteria	Bacteria	Firmicutes	Clostridia	Eubacteriales	Lachnospiraceae	Blautia	Blautia_hansenii	Blautia hansenii DSMZ 20583	4-ETHYLOCTANOIC ACID	-0.555729166814753
Enterococcus_faecium_TX1330	525279	Bacteria	Bacteria	Firmicutes	Bacilli	Lactobacillales	Enterococcaceae	Enterococcus	Enterococcus_faecium	Enterococcus faecium TX1330 BEI HM-204	4-ETHYLOCTANOIC ACID	0
Fusobacterium_ulcerans_12_1B	457404	Bacteria	Bacteria	Fusobacteria	Fusobacteriia	Fusobacteriales	Fusobacteriaceae	Fusobacterium	Fusobacterium_ulcerans	Fusobacterium ulcerans 12-1B BEI HM-57	4-ETHYLOCTANOIC ACID	0.0417635817678998
Streptococcus_thermophilus_LMD_9	322159	Bacteria	Bacteria	Firmicutes	Bacilli	Lactobacillales	Streptococcaceae	Streptococcus	Streptococcus_thermophilus	Streptococcus thermophilus LMD-9 ATCC 19258	4-ETHYLOCTANOIC ACID	-1.10067192522176
s__Lachnospiraceae_bacterium_2_1_58FAA	658082	Bacteria	Bacteria	Firmicutes	Clostridia	Eubacteriales	Lachnospiraceae	Lachnospiraceae_bacterium_2_1_58FAA__S+	Lachnospiraceae_bacterium_2_1_58FAA	Lachnospiraceae sp. 2_1_58FAA BEI HM-154	4-ETHYLOCTANOIC ACID	0
Anaerococcus_lactolyticus_CC31C	1073349	Bacteria	Bacteria	Firmicutes	Tissierellia	Tissierellales	Peptoniphilaceae	Anaerococcus	Anaerococcus_lactolyticus	Anaerococcus lactolyticus CC31C BEI HM-1034	4-ETHYLOCTANOIC ACID	-0.295184940833092
Limosilactobacillus_reuteri_subsp_reuteri	557436	Bacteria	Bacteria	Firmicutes	Bacilli	Lactobacillales	Lactobacillaceae	Limosilactobacillus	Limosilactobacillus_reuteri	NA	4-ETHYLOCTANOIC ACID	0
Bacteroides_caccae_CL03T12C61	997873	Bacteria	Bacteria	Bacteroidetes	Bacteroidia	Bacteroidales	Bacteroidaceae	Bacteroides	Bacteroides_caccae	Bacteroides caccae CL03T12C61 BEI HM-728	4-ETHYLOCTANOIC ACID	-0.491777266858926
s__Clostridium_sp_D5	556261	Bacteria	Bacteria	Firmicutes	Clostridia	Eubacteriales	Clostridiaceae	Clostridium	Clostridium_sp_D5	Clostridiales sp. 3_1_39B/D5 BEI HM-84	4-ETHYLOCTANOIC ACID	-0.110545710227415
Bacteroides_fragilis_NCTC_9343	272559	Bacteria	Bacteria	Bacteroidetes	Bacteroidia	Bacteroidales	Bacteroidaceae	Bacteroides	Bacteroides_fragilis	Bacteroides fragilis NCTC 9343	4-ETHYLOCTANOIC ACID	-1.68196968908368
Bifidobacterium_bifidum_ATCC_29521_JCM_1255_DSM_20456	500634	Bacteria	Bacteria	Actinobacteria	Actinomycetia	Bifidobacteriales	Bifidobacteriaceae	Bifidobacterium	Bifidobacterium_bifidum	Bifidobacterium bifidum DSMZ 20456	4-ETHYLOCTANOIC ACID	0.991426808251458
Clostridium_citroniae_WAL_17108	742733	Bacteria	Bacteria	Firmicutes	Clostridia	Eubacteriales	Lachnospiraceae	Enterocloster	Enterocloster_citroniae	Clostridium citroniae WAL-17108 BEI HM-315	4-ETHYLOCTANOIC ACID	0
Hungatella_hathewayi_DSM_13479	566550	Bacteria	Bacteria	Firmicutes	Clostridia	Eubacteriales	Clostridiaceae	Hungatella	Hungatella_hathewayi	Hungatella hathewayi DSM 13479	4-ETHYLOCTANOIC ACID	0
Fusobacterium_nucleatum_subsp_animalis_D11	556264	Bacteria	Bacteria	Fusobacteria	Fusobacteriia	Fusobacteriales	Fusobacteriaceae	Fusobacterium	Fusobacterium_nucleatum	Fusobacterium nucleatum subsp. animalis D11 BEI HM-75	4-ETHYLOCTANOIC ACID	-0.668815023700697
s__Bacteroides_sp_3_1_19	469592	Bacteria	Bacteria	Bacteroidetes	Bacteroidia	Bacteroidales	Bacteroidaceae	Bacteroides	Bacteroides_sp_3_1_19	Bacteroides sp. 3_1_19 BEI HM-19	4-ETHYLOCTANOIC ACID	0.0680280804995868
Hungatella_hathewayi_WAL_18680	742737	Bacteria	Bacteria	Firmicutes	Clostridia	Eubacteriales	Clostridiaceae	Hungatella	Hungatella_hathewayi	Clostridium hathewayi WAL-18680 BEI HM-308	4-ETHYLOCTANOIC ACID	-1.37591080562919
s__Lachnospiraceae_bacterium_1_4_56FAA	658655	Bacteria	Bacteria	Firmicutes	Clostridia	Eubacteriales	Lachnospiraceae	Lachnospiraceae_bacterium_1_4_56FAA__S+	Lachnospiraceae_bacterium_1_4_56FAA	Lachnospiraceae sp. 1_4_56FAA BEI HM-161	4-ETHYLOCTANOIC ACID	-0.902517768040328
Bacteroides_finegoldii_CL09T03C10	997888	Bacteria	Bacteria	Bacteroidetes	Bacteroidia	Bacteroidales	Bacteroidaceae	Bacteroides	Bacteroides_finegoldii	Bacteroides finegoldii CL09T03C10 BEI HM-727	4-ETHYLOCTANOIC ACID	0
Bifidobacterium_longum_NCC2705	206672	Bacteria	Bacteria	Actinobacteria	Actinomycetia	Bifidobacteriales	Bifidobacteriaceae	Bifidobacterium	Bifidobacterium_longum	Bifidobacterium longum NCC 2705	4-ETHYLOCTANOIC ACID	-0.334276022164265
Enterococcus_faecium_ERV165	1134822	Bacteria	Bacteria	Firmicutes	Bacilli	Lactobacillales	Enterococcaceae	Enterococcus	Enterococcus_faecium	Enterococcus faecium ERV165 BEI HM-970	4-ETHYLOCTANOIC ACID	0
Clostridium_symbiosum_WAL_14673	742741	Bacteria	Bacteria	Firmicutes	Clostridia	Eubacteriales	Lachnospiraceae	Lachnoclostridium	Clostridium_symbiosum	Clostridium symbiosum WAL 14673 BEI HM-319	4-ETHYLOCTANOIC ACID	0
Providencia_rustigianii_DSM_4541	500637	Bacteria	Bacteria	Proteobacteria	Gammaproteobacteria	Enterobacterales	Morganellaceae	Providencia	Providencia_rustigianii	Providencia rustigianii DSM 4541	4-ETHYLOCTANOIC ACID	-0.309035565345822
Anaerostipes_caccae_L1_92	411490	Bacteria	Bacteria	Firmicutes	Clostridia	Eubacteriales	Lachnospiraceae	Anaerostipes	Anaerostipes_caccae	Anaerostipes caccae DSMZ 14662	4-ETHYLOCTANOIC ACID	0
Bacteroides_stercoris_CC31F	1073351	Bacteria	Bacteria	Bacteroidetes	Bacteroidia	Bacteroidales	Bacteroidaceae	Bacteroides	Bacteroides_stercoris	Bacteroides stercoris CC31F BEI HM-1036	4-ETHYLOCTANOIC ACID	-1.68532655494461
Phocaeicola_plebeius_DSM_17135	484018	Bacteria	Bacteria	Bacteroidetes	Bacteroidia	Bacteroidales	Bacteroidaceae	Phocaeicola	Phocaeicola_plebeius	Bacteroides plebeius DSMZ 17135	4-ETHYLOCTANOIC ACID	-0.561248286859056
Bifidobacterium_dentium_ATCC_27678	473819	Bacteria	Bacteria	Actinobacteria	Actinomycetia	Bifidobacteriales	Bifidobacteriaceae	Bifidobacterium	Bifidobacterium_dentium	Bifidobacterium dentium ATCC 27678	4-ETHYLOCTANOIC ACID	0.687207781458712
Clostridium_symbiosum_WAL_14163	742740	Bacteria	Bacteria	Firmicutes	Clostridia	Eubacteriales	Lachnospiraceae	Lachnoclostridium	Clostridium_symbiosum	Clostridium symbiosum BEI HM-309	4-ETHYLOCTANOIC ACID	0
Bifidobacterium_breve_UCC2003	326426	Bacteria	Bacteria	Actinobacteria	Actinomycetia	Bifidobacteriales	Bifidobacteriaceae	Bifidobacterium	Bifidobacterium_breve	Bifidobacterium breve UCC2003	4-ETHYLOCTANOIC ACID	-0.110647198955796
Bifidobacterium_adolescentis_L2_32	411481	Bacteria	Bacteria	Actinobacteria	Actinomycetia	Bifidobacteriales	Bifidobacteriaceae	Bifidobacterium	Bifidobacterium_adolescentis	Bifidobacterium adolescentis L2-32	4-ETHYLOCTANOIC ACID	-0.664048920769285
Bacteroides_cellulosilyticus_CL02T12C19	997874	Bacteria	Bacteria	Bacteroidetes	Bacteroidia	Bacteroidales	Bacteroidaceae	Bacteroides	Bacteroides_cellulosilyticus	Bacteroides cellulosilyticus CL02T12C19 BEI HM-726	4-ETHYLOCTANOIC ACID	-0.627373239777702
Clostridium_cadaveris_CC88A	1073357	Bacteria	Bacteria	Firmicutes	Clostridia	Eubacteriales	Clostridiaceae	Clostridium	Clostridium_cadaveris	Clostridium cadaveris CC88A BEI HM-1041	4-ETHYLOCTANOIC ACID	0.246499778004962
Clostridium_perfringens_WAL_14572	742739	Bacteria	Bacteria	Firmicutes	Clostridia	Eubacteriales	Clostridiaceae	Clostridium	Clostridium_perfringens	Clostridium perfringens WAL-14572 BEI HM-310	4-ETHYLOCTANOIC ACID	0.0879818796066007
Coprococcus_comes_ATCC_27758	470146	Bacteria	Bacteria	Firmicutes	Clostridia	Eubacteriales	Lachnospiraceae	Coprococcus	Coprococcus_comes	Coprococcus comes ATCC 27758	4-ETHYLOCTANOIC ACID	0
Subdoligranulum_variabile_DSM_15176	411471	Bacteria	Bacteria	Firmicutes	Clostridia	Eubacteriales	Oscillospiraceae	Subdoligranulum	Subdoligranulum_variabile	Subdoligranulum variabile DSMZ 15176	4-ETHYLOCTANOIC ACID	-0.239992208495532
s__Bacteroides_thetaiotaomicron	818	Bacteria	Bacteria	Bacteroidetes	Bacteroidia	Bacteroidales	Bacteroidaceae	Bacteroides	Bacteroides_thetaiotaomicron	Bacteroides sp. 1_1_6 BEI HM-23	4-ETHYLOCTANOIC ACID	-0.46429857608347
Ruminococcus_lactaris_CC59_002D	1073376	Bacteria	Bacteria	Firmicutes	Clostridia	Eubacteriales	Lachnospiraceae	Mediterraneibacter	Ruminococcus_lactaris	Ruminococcus lactaris CC59_002D BEI HM-1057	4-ETHYLOCTANOIC ACID	0.325306706090226
Eggerthella_lenta_DSM_2243	479437	Bacteria	Bacteria	Actinobacteria	Coriobacteriia	Eggerthellales	Eggerthellaceae	Eggerthella	Eggerthella_lenta	Eggerthella lenta DSMZ 2243	4-ETHYLOCTANOIC ACID	-0.0865968212126468
Parabacteroides_goldsteinii_CC87F	1073364	Bacteria	Bacteria	Bacteroidetes	Bacteroidia	Bacteroidales	Tannerellaceae	Parabacteroides	Parabacteroides_goldsteinii	Parabacteroides goldsteinii CC87F BEI HM-1050	4-ETHYLOCTANOIC ACID	0.252922664615413
s__Bacteroides_fragilis	817	Bacteria	Bacteria	Bacteroidetes	Bacteroidia	Bacteroidales	Bacteroidaceae	Bacteroides	Bacteroides_fragilis	Bacteroides sp. 2_1_16 BEI HM-58	4-ETHYLOCTANOIC ACID	-0.738533151066637
Bacteroides_fragilis_CL03T12C07	997879	Bacteria	Bacteria	Bacteroidetes	Bacteroidia	Bacteroidales	Bacteroidaceae	Bacteroides	Bacteroides_fragilis	Bacteroides fragilis CL03T12C07 BEI HM-714	4-ETHYLOCTANOIC ACID	-1.74745751460579
Bacteroides_cellulosilyticus_DSM_14838	537012	Bacteria	Bacteria	Bacteroidetes	Bacteroidia	Bacteroidales	Bacteroidaceae	Bacteroides	Bacteroides_cellulosilyticus	Bacteroides cellulosilyticus DSMZ 14838	4-ETHYLOCTANOIC ACID	0
s__Bacteroides_sp_4_1_36	457393	Bacteria	Bacteria	Bacteroidetes	Bacteroidia	Bacteroidales	Bacteroidaceae	Bacteroides	Bacteroides_sp_4_1_36	Bacteroides sp. 4_1_36 BEI HM-258	4-ETHYLOCTANOIC ACID	-0.926058118629837
Slackia_exigua_ATCC_700122	649764	Bacteria	Bacteria	Actinobacteria	Coriobacteriia	Eggerthellales	Eggerthellaceae	Slackia	Slackia_exigua	Slackia exigua ATCC 700122	4-ETHYLOCTANOIC ACID	-0.685780890213727
s__Parabacteroides_sp_D13	563193	Bacteria	Bacteria	Bacteroidetes	Bacteroidia	Bacteroidales	Tannerellaceae	Parabacteroides	Parabacteroides_sp_D13	Parabacteroides sp. D13 BEI HM-77	4-ETHYLOCTANOIC ACID	0.247340048132898
Bacteroides_salyersiae_CL02T12C01	997887	Bacteria	Bacteria	Bacteroidetes	Bacteroidia	Bacteroidales	Bacteroidaceae	Bacteroides	Bacteroides_salyersiae	Bacteroides salyersiae CL02T12C01 BEI HM-725	4-ETHYLOCTANOIC ACID	-0.799997205454905
Clostridium_asparagiforme_DSM_15981	518636	Bacteria	Bacteria	Firmicutes	Clostridia	Eubacteriales	Lachnospiraceae	Enterocloster	Enterocloster_asparagiformis	Clostridium asparagiforme DSMZ 15981	4-ETHYLOCTANOIC ACID	0
Escherichia_coli_str_K_12_substr_MG1655	511145	Bacteria	Bacteria	Proteobacteria	Gammaproteobacteria	Enterobacterales	Enterobacteriaceae	Escherichia	Escherichia_coli	NA	4-ETHYLOCTANOIC ACID	0
Bacteroides_fragilis_CL07T12C05	997883	Bacteria	Bacteria	Bacteroidetes	Bacteroidia	Bacteroidales	Bacteroidaceae	Bacteroides	Bacteroides_fragilis	Bacteroides fragilis CL07T12C05 BEI HM-710	4-ETHYLOCTANOIC ACID	-1.69675396904148
Proteus_penneri_ATCC_35198	471881	Bacteria	Bacteria	Proteobacteria	Gammaproteobacteria	Enterobacterales	Morganellaceae	Proteus	Proteus_penneri	Proteus penneri ATCC 35198	4-ETHYLOCTANOIC ACID	-0.946865411289928
Enterobacter_cancerogenus_ATCC_35316	500639	Bacteria	Bacteria	Proteobacteria	Gammaproteobacteria	Enterobacterales	Enterobacteriaceae	Enterobacter	Enterobacter_cancerogenus	Enterobacter cancerogenus ATCC 35316	4-ETHYLOCTANOIC ACID	-0.110091485200299
Enterococcus_faecalis_TX2137	749491	Bacteria	Bacteria	Firmicutes	Bacilli	Lactobacillales	Enterococcaceae	Enterococcus	Enterococcus_faecalis	Enterococcus faecalis TX2137 BEI HM-432	4-ETHYLOCTANOIC ACID	0
Mitsuokella_multacida_DSM_20544	500635	Bacteria	Bacteria	Firmicutes	Negativicutes	Selenomonadales	Selenomonadaceae	Mitsuokella	Mitsuokella_multacida	Mitsuokella multacida DSMZ 20544	4-ETHYLOCTANOIC ACID	-0.151690696256696
Holdemania_filiformis_DSM_12042	545696	Bacteria	Bacteria	Firmicutes	Erysipelotrichia	Erysipelotrichales	Erysipelotrichaceae	Holdemania	Holdemania_filiformis	Holdemania filiformis DSMZ 12042	4-ETHYLOCTANOIC ACID	-1.17992792754695
Lactococcus_lactis_subsp_lactis_Il1403	272623	Bacteria	Bacteria	Firmicutes	Bacilli	Lactobacillales	Streptococcaceae	Lactococcus	Lactococcus_lactis	Lactococcus lactis DSMZ 20729	4-ETHYLOCTANOIC ACID	0
Clostridium_leptum_DSM_753	428125	Bacteria	Bacteria	Firmicutes	Clostridia	Eubacteriales	Oscillospiraceae	Clostridium_leptum__S+	Clostridium_leptum	Clostridium leptum DSMZ 753	4-ETHYLOCTANOIC ACID	0.19693356589697
s__Bacteroides_sp_1_1_30	457387	Bacteria	Bacteria	Bacteroidetes	Bacteroidia	Bacteroidales	Bacteroidaceae	Bacteroides	Bacteroides_sp_1_1_30	Bacteroides sp. 1_1_30 BEI HM-22	4-ETHYLOCTANOIC ACID	-0.618242032650911
Lacticaseibacillus_rhamnosus_LMS2_1	525361	Bacteria	Bacteria	Firmicutes	Bacilli	Lactobacillales	Lactobacillaceae	Lacticaseibacillus	Lacticaseibacillus_rhamnosus	Lactobacillus rhamnosus LMS2-1 BEI HM-106	4-ETHYLOCTANOIC ACID	0
Bacteroides_ovatus_3_8_47FAA	665954	Bacteria	Bacteria	Bacteroidetes	Bacteroidia	Bacteroidales	Bacteroidaceae	Bacteroides	Bacteroides_ovatus	Bacteroides ovatus 3_8_47FAA BEI HM-222	4-ETHYLOCTANOIC ACID	-0.69754478176514
Bacteroides_eggerthii_DSM_20697	483216	Bacteria	Bacteria	Bacteroidetes	Bacteroidia	Bacteroidales	Bacteroidaceae	Bacteroides	Bacteroides_eggerthii	Bacteroides eggerthii ATCC 27754	4-ETHYLOCTANOIC ACID	-1.4145743276805
Bacteroides_intestinalis_DSM_17393	471870	Bacteria	Bacteria	Bacteroidetes	Bacteroidia	Bacteroidales	Bacteroidaceae	Bacteroides	Bacteroides_intestinalis	Bacteroides intestinalis DSMZ 17393	4-ETHYLOCTANOIC ACID	-0.940385677952177
Clostridium_hylemonae_DSM_15053	553973	Bacteria	Bacteria	Firmicutes	Clostridia	Eubacteriales	Lachnospiraceae	Lachnoclostridium	Clostridium_hylemonae	Clostridium hylemonae DSMZ 15053	4-ETHYLOCTANOIC ACID	-0.453218763483166
s__Acidaminococcus_sp_HPA0509	1203555	Bacteria	Bacteria	Firmicutes	Negativicutes	Acidaminococcales	Acidaminococcaceae	Acidaminococcus	Acidaminococcus_sp_HPA0509	Acidaminococcus sp. HPA0509 BEI HM-853	4-ETHYLOCTANOIC ACID	0
Bacteroides_thetaiotaomicron_VPI_5482	226186	Bacteria	Bacteria	Bacteroidetes	Bacteroidia	Bacteroidales	Bacteroidaceae	Bacteroides	Bacteroides_thetaiotaomicron	Bacteroides thetaiotaomicron VPI 5482	4-ETHYLOCTANOIC ACID	-1.29810269616655
Bacteroides_uniformis_ATCC_8492	411479	Bacteria	Bacteria	Bacteroidetes	Bacteroidia	Bacteroidales	Bacteroidaceae	Bacteroides	Bacteroides_uniformis	Bacteroides uniformis ATCC 8492	4-ETHYLOCTANOIC ACID	-1.29994569977561
s__Bacteroides_sp_9_1_42FAA	457395	Bacteria	Bacteria	Bacteroidetes	Bacteroidia	Bacteroidales	Bacteroidaceae	Bacteroides	Bacteroides_sp_9_1_42FAA	Bacteroides sp. 9_1_42FAA BEI HM-27	4-ETHYLOCTANOIC ACID	-0.734203132869174
Blautia_producta_ATCC_27340_DSM_2950	1121114	Bacteria	Bacteria	Firmicutes	Clostridia	Eubacteriales	Lachnospiraceae	Blautia	Blautia_producta	Blautia producta DMSZ 2950	4-ETHYLOCTANOIC ACID	-1.04970249502935
Citrobacter_youngae_ATCC_29220	500640	Bacteria	Bacteria	Proteobacteria	Gammaproteobacteria	Enterobacterales	Enterobacteriaceae	Citrobacter	Citrobacter_youngae	Citrobacter youngae ATCC 29220	4-ETHYLOCTANOIC ACID	-0.0914441689422786
Intestinibacter_bartlettii_DSM_16795	445973	Bacteria	Bacteria	Firmicutes	Clostridia	Eubacteriales	Peptostreptococcaceae	Intestinibacter	Intestinibacter_bartlettii	Intestinibacter bartlettii DSM 16795	4-ETHYLOCTANOIC ACID	0
Lancefieldella_parvulum_CC14Z	1073350	Bacteria	Bacteria	Actinobacteria	Coriobacteriia	Coriobacteriales	Atopobiaceae	Lancefieldella	Lancefieldella_parvula	Atopobium parvulum CC14Z BEI HM-1035	4-ETHYLOCTANOIC ACID	0
Ligilactobacillus_ruminis_ATCC_25644	525362	Bacteria	Bacteria	Firmicutes	Bacilli	Lactobacillales	Lactobacillaceae	Ligilactobacillus	Ligilactobacillus_ruminis	Lactobacillus ruminis ATCC 25644	4-ETHYLOCTANOIC ACID	0
Phocaeicola_vulgatus_CL09T03C04	997891	Bacteria	Bacteria	Bacteroidetes	Bacteroidia	Bacteroidales	Bacteroidaceae	Phocaeicola	Phocaeicola_vulgatus	Bacteroides vulgatus CL09T03C04 BEI HM-720	4-ETHYLOCTANOIC ACID	-0.631540547056556
Clostridium_bolteae_ATCC_BAA_613	411902	Bacteria	Bacteria	Firmicutes	Clostridia	Eubacteriales	Lachnospiraceae	Enterocloster	Enterocloster_bolteae	Clostridium bolteae ATCC BAA-613	4-ETHYLOCTANOIC ACID	0
s__Acidaminococcus_intestini	187327	Bacteria	Bacteria	Firmicutes	Negativicutes	Acidaminococcales	Acidaminococcaceae	Acidaminococcus	Acidaminococcus_intestini	Acidaminococcus intestini D21 BEI HM-81	4-ETHYLOCTANOIC ACID	-1.06216815749149
Phocaeicola_dorei_CL02T00C15	997875	Bacteria	Bacteria	Bacteroidetes	Bacteroidia	Bacteroidales	Bacteroidaceae	Phocaeicola	Phocaeicola_dorei	Bacteroides dorei CL02T00C15 BEI HM-717	4-ETHYLOCTANOIC ACID	-0.653332992763056
Parabacteroides_distasonis_ATCC_8503	435591	Bacteria	Bacteria	Bacteroidetes	Bacteroidia	Bacteroidales	Tannerellaceae	Parabacteroides	Parabacteroides_distasonis	Parabacteroides distasonis ATCC 8503	4-ETHYLOCTANOIC ACID	-0.624942558214615
Dorea_formicigenerans_ATCC_27755	411461	Bacteria	Bacteria	Firmicutes	Clostridia	Eubacteriales	Lachnospiraceae	Dorea	Dorea_formicigenerans	Dorea formicigenerans ATCC 27755	4-ETHYLOCTANOIC ACID	-1.3992794197489
Peptostreptococcus_anaerobius_CC14N	1073365	Bacteria	Bacteria	Firmicutes	Clostridia	Eubacteriales	Peptostreptococcaceae	Peptostreptococcus	Peptostreptococcus_anaerobius	Peptostreptococcus sp. CC14N BEI HM-1051	4-ETHYLOCTANOIC ACID	-0.0629323812942652
Bifidobacterium_catenulatum_DSM_16992_JCM_1194_LMG_11043	566552	Bacteria	Bacteria	Actinobacteria	Actinomycetia	Bifidobacteriales	Bifidobacteriaceae	Bifidobacterium	Bifidobacterium_catenulatum	Bifidobacterium catenulatum DSMZ 16992	4-ETHYLOCTANOIC ACID	0.455321373667854
Ruminococcus_torques_ATCC_27756	411460	Bacteria	Bacteria	Firmicutes	Clostridia	Eubacteriales	Lachnospiraceae	Mediterraneibacter	Ruminococcus_torques	Ruminococcus torques ATCC 27756	4-ETHYLOCTANOIC ACID	-0.00220271728397782
Bacteroides_stercoris_ATCC_43183	449673	Bacteria	Bacteria	Bacteroidetes	Bacteroidia	Bacteroidales	Bacteroidaceae	Bacteroides	Bacteroides_stercoris	Bacteroides stercoris ATCC 43183	4-ETHYLOCTANOIC ACID	-1.79824404759368
Catenibacterium_mitsuokai_DSM_15897	451640	Bacteria	Bacteria	Firmicutes	Erysipelotrichia	Erysipelotrichales	Coprobacillaceae	Catenibacterium	Catenibacterium_mitsuokai	Catenibacterium mitsuokai DSMZ 15897	4-ETHYLOCTANOIC ACID	0
Streptococcus_parasanguinis_CC87K	1073372	Bacteria	Bacteria	Firmicutes	Bacilli	Lactobacillales	Streptococcaceae	Streptococcus	Streptococcus_parasanguinis	Streptococcus parasanguinis CC87K BEI HM-1060	4-ETHYLOCTANOIC ACID	-1.01276673367546
Lacticaseibacillus_rhamnosus_GG	568703	Bacteria	Bacteria	Firmicutes	Bacilli	Lactobacillales	Lactobacillaceae	Lacticaseibacillus	Lacticaseibacillus_rhamnosus	Lactobacillus rhamnosus GG ATCC 53103	4-ETHYLOCTANOIC ACID	0
Parabacteroides_johnsonii_DSM_18315	537006	Bacteria	Bacteria	Bacteroidetes	Bacteroidia	Bacteroidales	Tannerellaceae	Parabacteroides	Parabacteroides_johnsonii	Parabacteroides johnsonii DSMZ 18315	4-ETHYLOCTANOIC ACID	-1.13358865771038
Clostridium_bolteae_WAL_14578	742732	Bacteria	Bacteria	Firmicutes	Clostridia	Eubacteriales	Lachnospiraceae	Enterocloster	Enterocloster_bolteae	Clostridium bolteae WAL-14578 BEI HM-318	4-ETHYLOCTANOIC ACID	0
Granulicatella_adiacens_ATCC_49175	638301	Bacteria	Bacteria	Firmicutes	Bacilli	Lactobacillales	Carnobacteriaceae	Granulicatella	Granulicatella_adiacens	Granulicatella adiacens DSMZ 9848	4-ETHYLOCTANOIC ACID	0
Clostridium_clostridioforme_2_1_49FAA	742735	Bacteria	Bacteria	Firmicutes	Clostridia	Eubacteriales	Lachnospiraceae	Enterocloster	Enterocloster_clostridioformis	Clostridium clostridioforme 2_1_49FAA BEI HM-306	4-ETHYLOCTANOIC ACID	0
Holdemanella_biformis_DSM_3989	518637	Bacteria	Bacteria	Firmicutes	Erysipelotrichia	Erysipelotrichales	Erysipelotrichaceae	Holdemanella	Holdemanella_biformis	Holdemanella biformis DSMZ 3989	4-ETHYLOCTANOIC ACID	0
s__Veillonella_sp_HPA0037	1203593	Bacteria	Bacteria	Firmicutes	Negativicutes	Veillonellales	Veillonellaceae	Veillonella	Veillonella_sp_HPA0037	Veillonella sp. HPA0037 BEI HM-850	4-ETHYLOCTANOIC ACID	-0.000586236549661201
Bifidobacterium_pseudocatenulatum_DSM_20438_JCM_1200_LMG_10505	547043	Bacteria	Bacteria	Actinobacteria	Actinomycetia	Bifidobacteriales	Bifidobacteriaceae	Bifidobacterium	Bifidobacterium_pseudocatenulatum	Bifidobacterium pseudocatenulatum DSMZ 20438	4-ETHYLOCTANOIC ACID	-0.376404437874566
s__Citrobacter_portucalensis	1639133	Bacteria	Bacteria	Proteobacteria	Gammaproteobacteria	Enterobacterales	Enterobacteriaceae	Citrobacter	Citrobacter_portucalensis	Citrobacter portucalensis 30_2 BEI HM-34	4-ETHYLOCTANOIC ACID	-0.217852974635577
s__Citrobacter_portucalensis	1639133	Bacteria	Bacteria	Proteobacteria	Gammaproteobacteria	Enterobacterales	Enterobacteriaceae	Citrobacter	Citrobacter_portucalensis	Citrobacter portucalensis 4_7_47CFAA BEI HM-299	4-ETHYLOCTANOIC ACID	-0.144923342112742
Clostridium_clostridioforme_WAL_7855	742736	Bacteria	Bacteria	Firmicutes	Clostridia	Eubacteriales	Lachnospiraceae	Enterocloster	Enterocloster_clostridioformis	Clostridium clostridioforme WAL-7855 BEI HM-317	4-ETHYLOCTANOIC ACID	0
Clostridium_aldenense_WAL_18727	742731	Bacteria	Bacteria	Firmicutes	Clostridia	Eubacteriales	Lachnospiraceae	Enterocloster	Enterocloster_aldenensis	Clostridium aldenense WAL-18727 BEI HM-307	4-ETHYLOCTANOIC ACID	0
Lactiplantibacillus_plantarum_WCFS1	220668	Bacteria	Bacteria	Firmicutes	Bacilli	Lactobacillales	Lactobacillaceae	Lactiplantibacillus	Lactiplantibacillus_plantarum	Lactobacillus plantarum ATCC BAA-793	4-ETHYLOCTANOIC ACID	0
Clostridium_sporogenes_ATCC_15579	471871	Bacteria	Bacteria	Firmicutes	Clostridia	Eubacteriales	Clostridiaceae	Clostridium	Clostridium_sporogenes	Clostridium sporogenes ATCC 15579	4-ETHYLOCTANOIC ACID	0.205830556632722
Ruminococcus_gnavus_CC55_001C	1073375	Bacteria	Bacteria	Firmicutes	Clostridia	Eubacteriales	Lachnospiraceae	Mediterraneibacter	Ruminococcus_gnavus	Ruminococcus gnavus CC55_001C BEI HM-1056	4-ETHYLOCTANOIC ACID	-0.946847264094027
Bifidobacterium_longum_subsp_longum_ATCC_55813	548480	Bacteria	Bacteria	Actinobacteria	Actinomycetia	Bifidobacteriales	Bifidobacteriaceae	Bifidobacterium	Bifidobacterium_longum	Bifidobacterium longum reuter ATCC 55813	4-ETHYLOCTANOIC ACID	-0.0588495434813238
s__Anaerostipes_caccae	105841	Bacteria	Bacteria	Firmicutes	Clostridia	Eubacteriales	Lachnospiraceae	Anaerostipes	Anaerostipes_caccae	Anaerostipes sp. 3_2_56FAA BEI HM-220 904a	4-ETHYLOCTANOIC ACID	-0.999737596643287
s__Anaerostipes_caccae	105841	Bacteria	Bacteria	Firmicutes	Clostridia	Eubacteriales	Lachnospiraceae	Anaerostipes	Anaerostipes_caccae	Anaerostipes sp. 3_2_56FAA BEI HM-220 904b	4-ETHYLOCTANOIC ACID	-0.878312971495894
Eubacterium_siraeum_DSM_15702	428128	Bacteria	Bacteria	Firmicutes	Clostridia	Eubacteriales	Oscillospiraceae	Eubacterium_siraeum__S+	Eubacterium_siraeum	Eubacterium siraeum DSMZ 15702	4-ETHYLOCTANOIC ACID	-0.867883751062263
Fusobacterium_nucleatum_CTI_2	1204475	Bacteria	Bacteria	Fusobacteria	Fusobacteriia	Fusobacteriales	Fusobacteriaceae	Fusobacterium	Fusobacterium_nucleatum	Fusobacterium nucleatum CTI-2 BEI HM-993	4-ETHYLOCTANOIC ACID	-1.0474587686551
Clostridium_bolteae_CC43_001B	1073368	Bacteria	Bacteria	Firmicutes	Clostridia	Eubacteriales	Lachnospiraceae	Enterocloster	Enterocloster_bolteae	Clostridium bolteae CC43_001B BEI HM-1038	4-ETHYLOCTANOIC ACID	0
Phocaeicola_dorei_DSM_17855	483217	Bacteria	Bacteria	Bacteroidetes	Bacteroidia	Bacteroidales	Bacteroidaceae	Phocaeicola	Phocaeicola_dorei	Bacteroides dorei DSMZ 17855	4-ETHYLOCTANOIC ACID	-0.676497319276483
Dorea_longicatena_DSM_13814	411462	Bacteria	Bacteria	Firmicutes	Clostridia	Eubacteriales	Lachnospiraceae	Dorea	Dorea_longicatena	Dorea longicatena DSMZ 13814	4-ETHYLOCTANOIC ACID	-0.168703452923798
Varibaculum_cambriense_AB12_3	1357413	Bacteria	Bacteria	Actinobacteria	Actinomycetia	Actinomycetales	Actinomycetaceae	Varibaculum	Varibaculum_cambriense	Varibaculum cambriense AB12_3 BEI HM-1190	4-ETHYLOCTANOIC ACID	0
Ruminococcus_gnavus_ATCC_29149	411470	Bacteria	Bacteria	Firmicutes	Clostridia	Eubacteriales	Lachnospiraceae	Mediterraneibacter	Ruminococcus_gnavus	Ruminococcus gnavus ATCC 29149	4-ETHYLOCTANOIC ACID	-1.49221576309625
Anaerotruncus_colihominis_DSM_17241	445972	Bacteria	Bacteria	Firmicutes	Clostridia	Eubacteriales	Oscillospiraceae	Anaerotruncus	Anaerotruncus_colihominis	Anaerotruncus colihominis DSMZ 17241	4-ETHYLOCTANOIC ACID	0
Phocaeicola_coprophilus_DSM_18228_JCM_13818	547042	Bacteria	Bacteria	Bacteroidetes	Bacteroidia	Bacteroidales	Bacteroidaceae	Phocaeicola	Phocaeicola_coprophilus	Bacteroides coprophilus DSMZ 18228	4-ETHYLOCTANOIC ACID	-0.792585968539079
Tyzzerella_nexilis_DSM_1787	500632	Bacteria	Bacteria	Firmicutes	Clostridia	Eubacteriales	Lachnospiraceae	Tyzzerella	Tyzzerella_nexilis	Tyzzerella nexilis DSM 1787	4-ETHYLOCTANOIC ACID	-1.09818130007242
Bacteroides_fragilis_CL05T00C42	997880	Bacteria	Bacteria	Bacteroidetes	Bacteroidia	Bacteroidales	Bacteroidaceae	Bacteroides	Bacteroides_fragilis	Bacteroides fragilis CL05T00C42 BEI HM-711	4-ETHYLOCTANOIC ACID	-0.685286587550187
Clostridium_cadaveris_CC40_001C	1073355	Bacteria	Bacteria	Firmicutes	Clostridia	Eubacteriales	Clostridiaceae	Clostridium	Clostridium_cadaveris	Clostridium cadaveris CC40_001C BEI HM-1039	4-ETHYLOCTANOIC ACID	-0.845715754861863
Bifidobacterium_longum_subsp_infantis_ATCC_15697_JCM_1222_DSM_20088	391904	Bacteria	Bacteria	Actinobacteria	Actinomycetia	Bifidobacteriales	Bifidobacteriaceae	Bifidobacterium	Bifidobacterium_longum	Bifidobacterium infantis ATCC 15697	4-ETHYLOCTANOIC ACID	-0.239378108870498
s__Ruminococcus_bromii	40518	Bacteria	Bacteria	Firmicutes	Clostridia	Eubacteriales	Oscillospiraceae	Ruminococcus	Ruminococcus_bromii	Ruminococcus bromii ATCC 27255	4-ETHYLOCTANOIC ACID	0.134796739365848
Parabacteroides_merdae_CL09T00C40	999421	Bacteria	Bacteria	Bacteroidetes	Bacteroidia	Bacteroidales	Tannerellaceae	Parabacteroides	Parabacteroides_merdae	Parabacteroides merdae CL09T00C40 BEI HM-729	4-ETHYLOCTANOIC ACID	-0.219445500278565
Bifidobacterium_gallicum_DSM_20093_LMG_11596	561180	Bacteria	Bacteria	Actinobacteria	Actinomycetia	Bifidobacteriales	Bifidobacteriaceae	Bifidobacterium	Bifidobacterium_gallicum	Bifidobacterium gallicum DSMZ 20093	4-ETHYLOCTANOIC ACID	2.02885210262472
Desulfovibrio_piger_ATCC_29098	411464	Bacteria	Bacteria	Proteobacteria	Deltaproteobacteria	Desulfovibrionales	Desulfovibrionaceae	Desulfovibrio	Desulfovibrio_piger	Desulfovibrio piger ATCC 29098 M1	4-ETHYLOCTANOIC ACID	0.0217514035835868
Desulfovibrio_piger_ATCC_29098	411464	Bacteria	Bacteria	Proteobacteria	Deltaproteobacteria	Desulfovibrionales	Desulfovibrionaceae	Desulfovibrio	Desulfovibrio_piger	Desulfovibrio piger ATCC 29098 M2	4-ETHYLOCTANOIC ACID	0.0673365032997755
Bacteroides_ovatus_ATCC_8483	411476	Bacteria	Bacteria	Bacteroidetes	Bacteroidia	Bacteroidales	Bacteroidaceae	Bacteroides	Bacteroides_ovatus	Bacteroides ovatus ATCC 8483	4-ETHYLOCTANOIC ACID	-0.606249346578709
Parabacteroides_merdae_ATCC_43184	411477	Bacteria	Bacteria	Bacteroidetes	Bacteroidia	Bacteroidales	Tannerellaceae	Parabacteroides	Parabacteroides_merdae	Parabacteroides merdae ATCC 43184	4-ETHYLOCTANOIC ACID	-0.536399586468199
s__Bacteroides_sp_D20	585543	Bacteria	Bacteria	Bacteroidetes	Bacteroidia	Bacteroidales	Bacteroidaceae	Bacteroides	Bacteroides_sp_D20	Bacteroides sp. D20 BEI HM-189	4-ETHYLOCTANOIC ACID	-0.604342373854287
Marvinbryantia_formatexigens_DSM_14469	478749	Bacteria	Bacteria	Firmicutes	Clostridia	Eubacteriales	Lachnospiraceae	Marvinbryantia	Marvinbryantia_formatexigens	Marvinbryantia formatexigens DSMZ 14469	4-ETHYLOCTANOIC ACID	0.968362823032071
Acidaminococcus_fermentans_DSM_20731	591001	Bacteria	Bacteria	Firmicutes	Negativicutes	Acidaminococcales	Acidaminococcaceae	Acidaminococcus	Acidaminococcus_fermentans	Acidaminococcus fermentans DSMZ 20731	4-ETHYLOCTANOIC ACID	-0.275907140124639
Phocaeicola_dorei_CL02T12C06	997876	Bacteria	Bacteria	Bacteroidetes	Bacteroidia	Bacteroidales	Bacteroidaceae	Phocaeicola	Phocaeicola_dorei	Bacteroides dorei CL02T12C06 BEI HM-719	4-ETHYLOCTANOIC ACID	-0.570286724172911
Bacteroides_finegoldii_DSM_17565	483215	Bacteria	Bacteria	Bacteroidetes	Bacteroidia	Bacteroidales	Bacteroidaceae	Bacteroides	Bacteroides_finegoldii	Bacteroides finegoldii DSMZ 17565	4-ETHYLOCTANOIC ACID	-0.715747264186596
Phocaeicola_dorei_CL03T12C01	997877	Bacteria	Bacteria	Bacteroidetes	Bacteroidia	Bacteroidales	Bacteroidaceae	Phocaeicola	Phocaeicola_dorei	Bacteroides dorei CL03T12C01 BEI HM-718	N-ACETYL-LEUCINE	-0.0227520050238838
Eubacterium_eligens_ATCC_27750	515620	Bacteria	Bacteria	Firmicutes	Clostridia	Eubacteriales	Lachnospiraceae	Lachnospira	Lachnospira_eligens	Eubacterium eligens DSMZ 3376	N-ACETYL-LEUCINE	-0.00668136647053307
Providencia_stuartii_ATCC_25827	471874	Bacteria	Bacteria	Proteobacteria	Gammaproteobacteria	Enterobacterales	Morganellaceae	Providencia	Providencia_stuartii	Providencia stuartii ATCC 25827	N-ACETYL-LEUCINE	1.24799815719177
Phocaeicola_vulgatus_ATCC_8482	435590	Bacteria	Bacteria	Bacteroidetes	Bacteroidia	Bacteroidales	Bacteroidaceae	Phocaeicola	Phocaeicola_vulgatus	Bacteroides vulgatus ATCC 8482	N-ACETYL-LEUCINE	-0.219331774963595
Bacteroides_fragilis_3_1_12	457424	Bacteria	Bacteria	Bacteroidetes	Bacteroidia	Bacteroidales	Bacteroidaceae	Bacteroides	Bacteroides_fragilis	Bacteroides fragilis 3_1_12 BEI HM-20	N-ACETYL-LEUCINE	-0.0259722216422626
Eubacterium_rectale_ATCC_33656	515619	Bacteria	Bacteria	Firmicutes	Clostridia	Eubacteriales	Lachnospiraceae	Eubacterium_rectale__S+	Eubacterium_rectale	Eubacterium rectale ATCC 33656	N-ACETYL-LEUCINE	-0.115721384417881
s__Bacillus_sp_7_6_55CFAA_CT2	665957	Bacteria	Bacteria	Firmicutes	Bacilli	Bacillales	Bacillaceae	Bacillus	Bacillus_sp_7_6_55CFAA_CT2	Bacillus sp. 7_6_55CFAA_CT2 BEI HM-231	N-ACETYL-LEUCINE	0.362081991851213
Collinsella_aerofaciens_ATCC_25986	411903	Bacteria	Bacteria	Actinobacteria	Coriobacteriia	Coriobacteriales	Coriobacteriaceae	Collinsella	Collinsella_aerofaciens	Collinsella aerofaciens ATCC 25986	N-ACETYL-LEUCINE	-0.0469602770610213
Bifidobacterium_breve_DSM_20213_JCM_1192	518634	Bacteria	Bacteria	Actinobacteria	Actinomycetia	Bifidobacteriales	Bifidobacteriaceae	Bifidobacterium	Bifidobacterium_breve	Bifidobacterium breve DSMZ 20213	N-ACETYL-LEUCINE	1.86838067037984
s__Coprococcus_sp_HPP0048	1078091	Bacteria	Bacteria	Firmicutes	Clostridia	Eubacteriales	Lachnospiraceae	Coprococcus	Coprococcus_sp_HPP0048	Coprococcus sp. HPP0048 BEI HM-794	N-ACETYL-LEUCINE	-0.0151087619163124
s__Bacteroides_sp_2_1_22	469588	Bacteria	Bacteria	Bacteroidetes	Bacteroidia	Bacteroidales	Bacteroidaceae	Bacteroides	Bacteroides_sp_2_1_22	Bacteroides sp. 2_1_22 BEI HM-18	N-ACETYL-LEUCINE	0.164042250919493
Phocaeicola_dorei_5_1_36_D4	556260	Bacteria	Bacteria	Bacteroidetes	Bacteroidia	Bacteroidales	Bacteroidaceae	Phocaeicola	Phocaeicola_dorei	Bacteroides dorei 5_1_36/D4 BEI HM-29	N-ACETYL-LEUCINE	-0.784121633141319
Enterococcus_faecalis_TX1322	525278	Bacteria	Bacteria	Firmicutes	Bacilli	Lactobacillales	Enterococcaceae	Enterococcus	Enterococcus_faecalis	Enterococcus faecalis TX1322 BEI HM-202	N-ACETYL-LEUCINE	-0.0705639731764295
Clostridium_cadaveris_CC44_001G	1073356	Bacteria	Bacteria	Firmicutes	Clostridia	Eubacteriales	Clostridiaceae	Clostridium	Clostridium_cadaveris	Clostridium cadaveris CC44_001G BEI HM-1040	N-ACETYL-LEUCINE	0.114213778349372
Bacteroides_caccae_ATCC_43185	411901	Bacteria	Bacteria	Bacteroidetes	Bacteroidia	Bacteroidales	Bacteroidaceae	Bacteroides	Bacteroides_caccae	Bacteroides caccae ATCC 43185	N-ACETYL-LEUCINE	0.210745848323964
Clostridium_scindens_ATCC_35704	411468	Bacteria	Bacteria	Firmicutes	Clostridia	Eubacteriales	Lachnospiraceae	Lachnoclostridium	Clostridium_scindens	Clostridium scindens ATCC 35704	N-ACETYL-LEUCINE	0.0205059475089019
Clostridium_saccharolyticum_WM1	610130	Bacteria	Bacteria	Firmicutes	Clostridia	Eubacteriales	Lachnospiraceae	Lacrimispora	Lacrimispora_saccharolytica	Clostridium saccharolyticum WM1 DSMZ 2544	N-ACETYL-LEUCINE	0.174611742538032
Limosilactobacillus_reuteri_CF48_3A	525341	Bacteria	Bacteria	Firmicutes	Bacilli	Lactobacillales	Lactobacillaceae	Limosilactobacillus	Limosilactobacillus_reuteri	Lactobacillus reuteri CF48-3A BEI HM-102	N-ACETYL-LEUCINE	-0.0540710478618405
Bacteroides_xylanisolvens_XB1A	657309	Bacteria	Bacteria	Bacteroidetes	Bacteroidia	Bacteroidales	Bacteroidaceae	Bacteroides	Bacteroides_xylanisolvens	Bacteroides xylanoisolvens XB1A DSMZ 18836	N-ACETYL-LEUCINE	1.03496590815637
Eubacterium_ventriosum_ATCC_27560	411463	Bacteria	Bacteria	Firmicutes	Clostridia	Eubacteriales	Eubacteriaceae	Eubacterium	Eubacterium_ventriosum	Eubacterium ventriosum DSMZ 3988	N-ACETYL-LEUCINE	0.147716328455447
Blautia_hansenii_DSM_20583	537007	Bacteria	Bacteria	Firmicutes	Clostridia	Eubacteriales	Lachnospiraceae	Blautia	Blautia_hansenii	Blautia hansenii DSMZ 20583	N-ACETYL-LEUCINE	-0.035268700267587
Enterococcus_faecium_TX1330	525279	Bacteria	Bacteria	Firmicutes	Bacilli	Lactobacillales	Enterococcaceae	Enterococcus	Enterococcus_faecium	Enterococcus faecium TX1330 BEI HM-204	N-ACETYL-LEUCINE	0.23762602326513
Fusobacterium_ulcerans_12_1B	457404	Bacteria	Bacteria	Fusobacteria	Fusobacteriia	Fusobacteriales	Fusobacteriaceae	Fusobacterium	Fusobacterium_ulcerans	Fusobacterium ulcerans 12-1B BEI HM-57	N-ACETYL-LEUCINE	2.99212484073599
Streptococcus_thermophilus_LMD_9	322159	Bacteria	Bacteria	Firmicutes	Bacilli	Lactobacillales	Streptococcaceae	Streptococcus	Streptococcus_thermophilus	Streptococcus thermophilus LMD-9 ATCC 19258	N-ACETYL-LEUCINE	-0.140299171113008
s__Lachnospiraceae_bacterium_2_1_58FAA	658082	Bacteria	Bacteria	Firmicutes	Clostridia	Eubacteriales	Lachnospiraceae	Lachnospiraceae_bacterium_2_1_58FAA__S+	Lachnospiraceae_bacterium_2_1_58FAA	Lachnospiraceae sp. 2_1_58FAA BEI HM-154	N-ACETYL-LEUCINE	0.200233985849318
Anaerococcus_lactolyticus_CC31C	1073349	Bacteria	Bacteria	Firmicutes	Tissierellia	Tissierellales	Peptoniphilaceae	Anaerococcus	Anaerococcus_lactolyticus	Anaerococcus lactolyticus CC31C BEI HM-1034	N-ACETYL-LEUCINE	0.535580667240838
Limosilactobacillus_reuteri_subsp_reuteri	557436	Bacteria	Bacteria	Firmicutes	Bacilli	Lactobacillales	Lactobacillaceae	Limosilactobacillus	Limosilactobacillus_reuteri	NA	N-ACETYL-LEUCINE	0
Bacteroides_caccae_CL03T12C61	997873	Bacteria	Bacteria	Bacteroidetes	Bacteroidia	Bacteroidales	Bacteroidaceae	Bacteroides	Bacteroides_caccae	Bacteroides caccae CL03T12C61 BEI HM-728	N-ACETYL-LEUCINE	0.174601934976301
s__Clostridium_sp_D5	556261	Bacteria	Bacteria	Firmicutes	Clostridia	Eubacteriales	Clostridiaceae	Clostridium	Clostridium_sp_D5	Clostridiales sp. 3_1_39B/D5 BEI HM-84	N-ACETYL-LEUCINE	0.0893551464593379
Bacteroides_fragilis_NCTC_9343	272559	Bacteria	Bacteria	Bacteroidetes	Bacteroidia	Bacteroidales	Bacteroidaceae	Bacteroides	Bacteroides_fragilis	Bacteroides fragilis NCTC 9343	N-ACETYL-LEUCINE	-0.481096512373824
Bifidobacterium_bifidum_ATCC_29521_JCM_1255_DSM_20456	500634	Bacteria	Bacteria	Actinobacteria	Actinomycetia	Bifidobacteriales	Bifidobacteriaceae	Bifidobacterium	Bifidobacterium_bifidum	Bifidobacterium bifidum DSMZ 20456	N-ACETYL-LEUCINE	-0.139003744936479
Clostridium_citroniae_WAL_17108	742733	Bacteria	Bacteria	Firmicutes	Clostridia	Eubacteriales	Lachnospiraceae	Enterocloster	Enterocloster_citroniae	Clostridium citroniae WAL-17108 BEI HM-315	N-ACETYL-LEUCINE	0.0982612729476247
Hungatella_hathewayi_DSM_13479	566550	Bacteria	Bacteria	Firmicutes	Clostridia	Eubacteriales	Clostridiaceae	Hungatella	Hungatella_hathewayi	Hungatella hathewayi DSM 13479	N-ACETYL-LEUCINE	0.550295716218503
Fusobacterium_nucleatum_subsp_animalis_D11	556264	Bacteria	Bacteria	Fusobacteria	Fusobacteriia	Fusobacteriales	Fusobacteriaceae	Fusobacterium	Fusobacterium_nucleatum	Fusobacterium nucleatum subsp. animalis D11 BEI HM-75	N-ACETYL-LEUCINE	0.874738140240586
s__Bacteroides_sp_3_1_19	469592	Bacteria	Bacteria	Bacteroidetes	Bacteroidia	Bacteroidales	Bacteroidaceae	Bacteroides	Bacteroides_sp_3_1_19	Bacteroides sp. 3_1_19 BEI HM-19	N-ACETYL-LEUCINE	-0.260822430225831
Hungatella_hathewayi_WAL_18680	742737	Bacteria	Bacteria	Firmicutes	Clostridia	Eubacteriales	Clostridiaceae	Hungatella	Hungatella_hathewayi	Clostridium hathewayi WAL-18680 BEI HM-308	N-ACETYL-LEUCINE	-0.200646596054248
s__Lachnospiraceae_bacterium_1_4_56FAA	658655	Bacteria	Bacteria	Firmicutes	Clostridia	Eubacteriales	Lachnospiraceae	Lachnospiraceae_bacterium_1_4_56FAA__S+	Lachnospiraceae_bacterium_1_4_56FAA	Lachnospiraceae sp. 1_4_56FAA BEI HM-161	N-ACETYL-LEUCINE	-0.111164228542618
Bacteroides_finegoldii_CL09T03C10	997888	Bacteria	Bacteria	Bacteroidetes	Bacteroidia	Bacteroidales	Bacteroidaceae	Bacteroides	Bacteroides_finegoldii	Bacteroides finegoldii CL09T03C10 BEI HM-727	N-ACETYL-LEUCINE	0.00453156240286015
Bifidobacterium_longum_NCC2705	206672	Bacteria	Bacteria	Actinobacteria	Actinomycetia	Bifidobacteriales	Bifidobacteriaceae	Bifidobacterium	Bifidobacterium_longum	Bifidobacterium longum NCC 2705	N-ACETYL-LEUCINE	-0.360123028196361
Enterococcus_faecium_ERV165	1134822	Bacteria	Bacteria	Firmicutes	Bacilli	Lactobacillales	Enterococcaceae	Enterococcus	Enterococcus_faecium	Enterococcus faecium ERV165 BEI HM-970	N-ACETYL-LEUCINE	0.301261556430698
Clostridium_symbiosum_WAL_14673	742741	Bacteria	Bacteria	Firmicutes	Clostridia	Eubacteriales	Lachnospiraceae	Lachnoclostridium	Clostridium_symbiosum	Clostridium symbiosum WAL 14673 BEI HM-319	N-ACETYL-LEUCINE	-0.0711091616129762
Providencia_rustigianii_DSM_4541	500637	Bacteria	Bacteria	Proteobacteria	Gammaproteobacteria	Enterobacterales	Morganellaceae	Providencia	Providencia_rustigianii	Providencia rustigianii DSM 4541	N-ACETYL-LEUCINE	1.430182843266
Anaerostipes_caccae_L1_92	411490	Bacteria	Bacteria	Firmicutes	Clostridia	Eubacteriales	Lachnospiraceae	Anaerostipes	Anaerostipes_caccae	Anaerostipes caccae DSMZ 14662	N-ACETYL-LEUCINE	0.114554085487924
Bacteroides_stercoris_CC31F	1073351	Bacteria	Bacteria	Bacteroidetes	Bacteroidia	Bacteroidales	Bacteroidaceae	Bacteroides	Bacteroides_stercoris	Bacteroides stercoris CC31F BEI HM-1036	N-ACETYL-LEUCINE	0.11109330842111
Phocaeicola_plebeius_DSM_17135	484018	Bacteria	Bacteria	Bacteroidetes	Bacteroidia	Bacteroidales	Bacteroidaceae	Phocaeicola	Phocaeicola_plebeius	Bacteroides plebeius DSMZ 17135	N-ACETYL-LEUCINE	-0.322073255195907
Bifidobacterium_dentium_ATCC_27678	473819	Bacteria	Bacteria	Actinobacteria	Actinomycetia	Bifidobacteriales	Bifidobacteriaceae	Bifidobacterium	Bifidobacterium_dentium	Bifidobacterium dentium ATCC 27678	N-ACETYL-LEUCINE	2.09802984855459
Clostridium_symbiosum_WAL_14163	742740	Bacteria	Bacteria	Firmicutes	Clostridia	Eubacteriales	Lachnospiraceae	Lachnoclostridium	Clostridium_symbiosum	Clostridium symbiosum BEI HM-309	N-ACETYL-LEUCINE	0.493382002010109
Bifidobacterium_breve_UCC2003	326426	Bacteria	Bacteria	Actinobacteria	Actinomycetia	Bifidobacteriales	Bifidobacteriaceae	Bifidobacterium	Bifidobacterium_breve	Bifidobacterium breve UCC2003	N-ACETYL-LEUCINE	2.03258585407837
Bifidobacterium_adolescentis_L2_32	411481	Bacteria	Bacteria	Actinobacteria	Actinomycetia	Bifidobacteriales	Bifidobacteriaceae	Bifidobacterium	Bifidobacterium_adolescentis	Bifidobacterium adolescentis L2-32	N-ACETYL-LEUCINE	-0.189797848290648
Bacteroides_cellulosilyticus_CL02T12C19	997874	Bacteria	Bacteria	Bacteroidetes	Bacteroidia	Bacteroidales	Bacteroidaceae	Bacteroides	Bacteroides_cellulosilyticus	Bacteroides cellulosilyticus CL02T12C19 BEI HM-726	N-ACETYL-LEUCINE	0.27182790242865
Clostridium_cadaveris_CC88A	1073357	Bacteria	Bacteria	Firmicutes	Clostridia	Eubacteriales	Clostridiaceae	Clostridium	Clostridium_cadaveris	Clostridium cadaveris CC88A BEI HM-1041	N-ACETYL-LEUCINE	0.166831928396906
Clostridium_perfringens_WAL_14572	742739	Bacteria	Bacteria	Firmicutes	Clostridia	Eubacteriales	Clostridiaceae	Clostridium	Clostridium_perfringens	Clostridium perfringens WAL-14572 BEI HM-310	N-ACETYL-LEUCINE	0.545331150813214
Coprococcus_comes_ATCC_27758	470146	Bacteria	Bacteria	Firmicutes	Clostridia	Eubacteriales	Lachnospiraceae	Coprococcus	Coprococcus_comes	Coprococcus comes ATCC 27758	N-ACETYL-LEUCINE	0.299096254258087
Subdoligranulum_variabile_DSM_15176	411471	Bacteria	Bacteria	Firmicutes	Clostridia	Eubacteriales	Oscillospiraceae	Subdoligranulum	Subdoligranulum_variabile	Subdoligranulum variabile DSMZ 15176	N-ACETYL-LEUCINE	0.0382946950303542
s__Bacteroides_thetaiotaomicron	818	Bacteria	Bacteria	Bacteroidetes	Bacteroidia	Bacteroidales	Bacteroidaceae	Bacteroides	Bacteroides_thetaiotaomicron	Bacteroides sp. 1_1_6 BEI HM-23	N-ACETYL-LEUCINE	0.142385292641345
Ruminococcus_lactaris_CC59_002D	1073376	Bacteria	Bacteria	Firmicutes	Clostridia	Eubacteriales	Lachnospiraceae	Mediterraneibacter	Ruminococcus_lactaris	Ruminococcus lactaris CC59_002D BEI HM-1057	N-ACETYL-LEUCINE	-0.257982476882575
Eggerthella_lenta_DSM_2243	479437	Bacteria	Bacteria	Actinobacteria	Coriobacteriia	Eggerthellales	Eggerthellaceae	Eggerthella	Eggerthella_lenta	Eggerthella lenta DSMZ 2243	N-ACETYL-LEUCINE	-0.462274521017659
Parabacteroides_goldsteinii_CC87F	1073364	Bacteria	Bacteria	Bacteroidetes	Bacteroidia	Bacteroidales	Tannerellaceae	Parabacteroides	Parabacteroides_goldsteinii	Parabacteroides goldsteinii CC87F BEI HM-1050	N-ACETYL-LEUCINE	0.133331957293678
s__Bacteroides_fragilis	817	Bacteria	Bacteria	Bacteroidetes	Bacteroidia	Bacteroidales	Bacteroidaceae	Bacteroides	Bacteroides_fragilis	Bacteroides sp. 2_1_16 BEI HM-58	N-ACETYL-LEUCINE	0.177030146835027
Bacteroides_fragilis_CL03T12C07	997879	Bacteria	Bacteria	Bacteroidetes	Bacteroidia	Bacteroidales	Bacteroidaceae	Bacteroides	Bacteroides_fragilis	Bacteroides fragilis CL03T12C07 BEI HM-714	N-ACETYL-LEUCINE	-0.149465826095384
Bacteroides_cellulosilyticus_DSM_14838	537012	Bacteria	Bacteria	Bacteroidetes	Bacteroidia	Bacteroidales	Bacteroidaceae	Bacteroides	Bacteroides_cellulosilyticus	Bacteroides cellulosilyticus DSMZ 14838	N-ACETYL-LEUCINE	0.00783978554426052
s__Bacteroides_sp_4_1_36	457393	Bacteria	Bacteria	Bacteroidetes	Bacteroidia	Bacteroidales	Bacteroidaceae	Bacteroides	Bacteroides_sp_4_1_36	Bacteroides sp. 4_1_36 BEI HM-258	N-ACETYL-LEUCINE	0.4192322386561
Slackia_exigua_ATCC_700122	649764	Bacteria	Bacteria	Actinobacteria	Coriobacteriia	Eggerthellales	Eggerthellaceae	Slackia	Slackia_exigua	Slackia exigua ATCC 700122	N-ACETYL-LEUCINE	0.698275627193917
s__Parabacteroides_sp_D13	563193	Bacteria	Bacteria	Bacteroidetes	Bacteroidia	Bacteroidales	Tannerellaceae	Parabacteroides	Parabacteroides_sp_D13	Parabacteroides sp. D13 BEI HM-77	N-ACETYL-LEUCINE	-0.140065113122767
Bacteroides_salyersiae_CL02T12C01	997887	Bacteria	Bacteria	Bacteroidetes	Bacteroidia	Bacteroidales	Bacteroidaceae	Bacteroides	Bacteroides_salyersiae	Bacteroides salyersiae CL02T12C01 BEI HM-725	N-ACETYL-LEUCINE	-0.255656713330923
Clostridium_asparagiforme_DSM_15981	518636	Bacteria	Bacteria	Firmicutes	Clostridia	Eubacteriales	Lachnospiraceae	Enterocloster	Enterocloster_asparagiformis	Clostridium asparagiforme DSMZ 15981	N-ACETYL-LEUCINE	0.492517849598857
Escherichia_coli_str_K_12_substr_MG1655	511145	Bacteria	Bacteria	Proteobacteria	Gammaproteobacteria	Enterobacterales	Enterobacteriaceae	Escherichia	Escherichia_coli	NA	N-ACETYL-LEUCINE	0
Bacteroides_fragilis_CL07T12C05	997883	Bacteria	Bacteria	Bacteroidetes	Bacteroidia	Bacteroidales	Bacteroidaceae	Bacteroides	Bacteroides_fragilis	Bacteroides fragilis CL07T12C05 BEI HM-710	N-ACETYL-LEUCINE	-0.185404753341512
Proteus_penneri_ATCC_35198	471881	Bacteria	Bacteria	Proteobacteria	Gammaproteobacteria	Enterobacterales	Morganellaceae	Proteus	Proteus_penneri	Proteus penneri ATCC 35198	N-ACETYL-LEUCINE	0.394237003875934
Enterobacter_cancerogenus_ATCC_35316	500639	Bacteria	Bacteria	Proteobacteria	Gammaproteobacteria	Enterobacterales	Enterobacteriaceae	Enterobacter	Enterobacter_cancerogenus	Enterobacter cancerogenus ATCC 35316	N-ACETYL-LEUCINE	0.342778153538051
Enterococcus_faecalis_TX2137	749491	Bacteria	Bacteria	Firmicutes	Bacilli	Lactobacillales	Enterococcaceae	Enterococcus	Enterococcus_faecalis	Enterococcus faecalis TX2137 BEI HM-432	N-ACETYL-LEUCINE	0.34812230390473
Mitsuokella_multacida_DSM_20544	500635	Bacteria	Bacteria	Firmicutes	Negativicutes	Selenomonadales	Selenomonadaceae	Mitsuokella	Mitsuokella_multacida	Mitsuokella multacida DSMZ 20544	N-ACETYL-LEUCINE	0.0425180377847172
Holdemania_filiformis_DSM_12042	545696	Bacteria	Bacteria	Firmicutes	Erysipelotrichia	Erysipelotrichales	Erysipelotrichaceae	Holdemania	Holdemania_filiformis	Holdemania filiformis DSMZ 12042	N-ACETYL-LEUCINE	1.36030303623403
Lactococcus_lactis_subsp_lactis_Il1403	272623	Bacteria	Bacteria	Firmicutes	Bacilli	Lactobacillales	Streptococcaceae	Lactococcus	Lactococcus_lactis	Lactococcus lactis DSMZ 20729	N-ACETYL-LEUCINE	0.235511773125711
Clostridium_leptum_DSM_753	428125	Bacteria	Bacteria	Firmicutes	Clostridia	Eubacteriales	Oscillospiraceae	Clostridium_leptum__S+	Clostridium_leptum	Clostridium leptum DSMZ 753	N-ACETYL-LEUCINE	0.218891119307766
s__Bacteroides_sp_1_1_30	457387	Bacteria	Bacteria	Bacteroidetes	Bacteroidia	Bacteroidales	Bacteroidaceae	Bacteroides	Bacteroides_sp_1_1_30	Bacteroides sp. 1_1_30 BEI HM-22	N-ACETYL-LEUCINE	0.144851194993575
Lacticaseibacillus_rhamnosus_LMS2_1	525361	Bacteria	Bacteria	Firmicutes	Bacilli	Lactobacillales	Lactobacillaceae	Lacticaseibacillus	Lacticaseibacillus_rhamnosus	Lactobacillus rhamnosus LMS2-1 BEI HM-106	N-ACETYL-LEUCINE	0.371768273093023
Bacteroides_ovatus_3_8_47FAA	665954	Bacteria	Bacteria	Bacteroidetes	Bacteroidia	Bacteroidales	Bacteroidaceae	Bacteroides	Bacteroides_ovatus	Bacteroides ovatus 3_8_47FAA BEI HM-222	N-ACETYL-LEUCINE	1.07240719059359
Bacteroides_eggerthii_DSM_20697	483216	Bacteria	Bacteria	Bacteroidetes	Bacteroidia	Bacteroidales	Bacteroidaceae	Bacteroides	Bacteroides_eggerthii	Bacteroides eggerthii ATCC 27754	N-ACETYL-LEUCINE	0.131815420576965
Bacteroides_intestinalis_DSM_17393	471870	Bacteria	Bacteria	Bacteroidetes	Bacteroidia	Bacteroidales	Bacteroidaceae	Bacteroides	Bacteroides_intestinalis	Bacteroides intestinalis DSMZ 17393	N-ACETYL-LEUCINE	-0.0845991181218323
Clostridium_hylemonae_DSM_15053	553973	Bacteria	Bacteria	Firmicutes	Clostridia	Eubacteriales	Lachnospiraceae	Lachnoclostridium	Clostridium_hylemonae	Clostridium hylemonae DSMZ 15053	N-ACETYL-LEUCINE	-0.222310122651048
s__Acidaminococcus_sp_HPA0509	1203555	Bacteria	Bacteria	Firmicutes	Negativicutes	Acidaminococcales	Acidaminococcaceae	Acidaminococcus	Acidaminococcus_sp_HPA0509	Acidaminococcus sp. HPA0509 BEI HM-853	N-ACETYL-LEUCINE	0.538558974701756
Bacteroides_thetaiotaomicron_VPI_5482	226186	Bacteria	Bacteria	Bacteroidetes	Bacteroidia	Bacteroidales	Bacteroidaceae	Bacteroides	Bacteroides_thetaiotaomicron	Bacteroides thetaiotaomicron VPI 5482	N-ACETYL-LEUCINE	-0.00416976992982326
Bacteroides_uniformis_ATCC_8492	411479	Bacteria	Bacteria	Bacteroidetes	Bacteroidia	Bacteroidales	Bacteroidaceae	Bacteroides	Bacteroides_uniformis	Bacteroides uniformis ATCC 8492	N-ACETYL-LEUCINE	0.0998838345705414
s__Bacteroides_sp_9_1_42FAA	457395	Bacteria	Bacteria	Bacteroidetes	Bacteroidia	Bacteroidales	Bacteroidaceae	Bacteroides	Bacteroides_sp_9_1_42FAA	Bacteroides sp. 9_1_42FAA BEI HM-27	N-ACETYL-LEUCINE	0.0927031073957443
Blautia_producta_ATCC_27340_DSM_2950	1121114	Bacteria	Bacteria	Firmicutes	Clostridia	Eubacteriales	Lachnospiraceae	Blautia	Blautia_producta	Blautia producta DMSZ 2950	N-ACETYL-LEUCINE	0.173289844273624
Citrobacter_youngae_ATCC_29220	500640	Bacteria	Bacteria	Proteobacteria	Gammaproteobacteria	Enterobacterales	Enterobacteriaceae	Citrobacter	Citrobacter_youngae	Citrobacter youngae ATCC 29220	N-ACETYL-LEUCINE	0.642988864978175
Intestinibacter_bartlettii_DSM_16795	445973	Bacteria	Bacteria	Firmicutes	Clostridia	Eubacteriales	Peptostreptococcaceae	Intestinibacter	Intestinibacter_bartlettii	Intestinibacter bartlettii DSM 16795	N-ACETYL-LEUCINE	2.21781127813779
Lancefieldella_parvulum_CC14Z	1073350	Bacteria	Bacteria	Actinobacteria	Coriobacteriia	Coriobacteriales	Atopobiaceae	Lancefieldella	Lancefieldella_parvula	Atopobium parvulum CC14Z BEI HM-1035	N-ACETYL-LEUCINE	0.0399592857563391
Ligilactobacillus_ruminis_ATCC_25644	525362	Bacteria	Bacteria	Firmicutes	Bacilli	Lactobacillales	Lactobacillaceae	Ligilactobacillus	Ligilactobacillus_ruminis	Lactobacillus ruminis ATCC 25644	N-ACETYL-LEUCINE	-0.0185750518323982
Phocaeicola_vulgatus_CL09T03C04	997891	Bacteria	Bacteria	Bacteroidetes	Bacteroidia	Bacteroidales	Bacteroidaceae	Phocaeicola	Phocaeicola_vulgatus	Bacteroides vulgatus CL09T03C04 BEI HM-720	N-ACETYL-LEUCINE	0.152638938816639
Clostridium_bolteae_ATCC_BAA_613	411902	Bacteria	Bacteria	Firmicutes	Clostridia	Eubacteriales	Lachnospiraceae	Enterocloster	Enterocloster_bolteae	Clostridium bolteae ATCC BAA-613	N-ACETYL-LEUCINE	0.830381608198281
s__Acidaminococcus_intestini	187327	Bacteria	Bacteria	Firmicutes	Negativicutes	Acidaminococcales	Acidaminococcaceae	Acidaminococcus	Acidaminococcus_intestini	Acidaminococcus intestini D21 BEI HM-81	N-ACETYL-LEUCINE	-0.264804328070735
Phocaeicola_dorei_CL02T00C15	997875	Bacteria	Bacteria	Bacteroidetes	Bacteroidia	Bacteroidales	Bacteroidaceae	Phocaeicola	Phocaeicola_dorei	Bacteroides dorei CL02T00C15 BEI HM-717	N-ACETYL-LEUCINE	0.106667137303669
Parabacteroides_distasonis_ATCC_8503	435591	Bacteria	Bacteria	Bacteroidetes	Bacteroidia	Bacteroidales	Tannerellaceae	Parabacteroides	Parabacteroides_distasonis	Parabacteroides distasonis ATCC 8503	N-ACETYL-LEUCINE	-0.041456154771858
Dorea_formicigenerans_ATCC_27755	411461	Bacteria	Bacteria	Firmicutes	Clostridia	Eubacteriales	Lachnospiraceae	Dorea	Dorea_formicigenerans	Dorea formicigenerans ATCC 27755	N-ACETYL-LEUCINE	-0.0902329480290372
Peptostreptococcus_anaerobius_CC14N	1073365	Bacteria	Bacteria	Firmicutes	Clostridia	Eubacteriales	Peptostreptococcaceae	Peptostreptococcus	Peptostreptococcus_anaerobius	Peptostreptococcus sp. CC14N BEI HM-1051	N-ACETYL-LEUCINE	-0.272187728550973
Bifidobacterium_catenulatum_DSM_16992_JCM_1194_LMG_11043	566552	Bacteria	Bacteria	Actinobacteria	Actinomycetia	Bifidobacteriales	Bifidobacteriaceae	Bifidobacterium	Bifidobacterium_catenulatum	Bifidobacterium catenulatum DSMZ 16992	N-ACETYL-LEUCINE	0.757084600733965
Ruminococcus_torques_ATCC_27756	411460	Bacteria	Bacteria	Firmicutes	Clostridia	Eubacteriales	Lachnospiraceae	Mediterraneibacter	Ruminococcus_torques	Ruminococcus torques ATCC 27756	N-ACETYL-LEUCINE	0.246203276608725
Bacteroides_stercoris_ATCC_43183	449673	Bacteria	Bacteria	Bacteroidetes	Bacteroidia	Bacteroidales	Bacteroidaceae	Bacteroides	Bacteroides_stercoris	Bacteroides stercoris ATCC 43183	N-ACETYL-LEUCINE	0.055688402637094
Catenibacterium_mitsuokai_DSM_15897	451640	Bacteria	Bacteria	Firmicutes	Erysipelotrichia	Erysipelotrichales	Coprobacillaceae	Catenibacterium	Catenibacterium_mitsuokai	Catenibacterium mitsuokai DSMZ 15897	N-ACETYL-LEUCINE	0.134505555940732
Streptococcus_parasanguinis_CC87K	1073372	Bacteria	Bacteria	Firmicutes	Bacilli	Lactobacillales	Streptococcaceae	Streptococcus	Streptococcus_parasanguinis	Streptococcus parasanguinis CC87K BEI HM-1060	N-ACETYL-LEUCINE	0.512869645067472
Lacticaseibacillus_rhamnosus_GG	568703	Bacteria	Bacteria	Firmicutes	Bacilli	Lactobacillales	Lactobacillaceae	Lacticaseibacillus	Lacticaseibacillus_rhamnosus	Lactobacillus rhamnosus GG ATCC 53103	N-ACETYL-LEUCINE	0.399291064973234
Parabacteroides_johnsonii_DSM_18315	537006	Bacteria	Bacteria	Bacteroidetes	Bacteroidia	Bacteroidales	Tannerellaceae	Parabacteroides	Parabacteroides_johnsonii	Parabacteroides johnsonii DSMZ 18315	N-ACETYL-LEUCINE	0.132543074506666
Clostridium_bolteae_WAL_14578	742732	Bacteria	Bacteria	Firmicutes	Clostridia	Eubacteriales	Lachnospiraceae	Enterocloster	Enterocloster_bolteae	Clostridium bolteae WAL-14578 BEI HM-318	N-ACETYL-LEUCINE	0.452962479108704
Granulicatella_adiacens_ATCC_49175	638301	Bacteria	Bacteria	Firmicutes	Bacilli	Lactobacillales	Carnobacteriaceae	Granulicatella	Granulicatella_adiacens	Granulicatella adiacens DSMZ 9848	N-ACETYL-LEUCINE	1.20115057739602
Clostridium_clostridioforme_2_1_49FAA	742735	Bacteria	Bacteria	Firmicutes	Clostridia	Eubacteriales	Lachnospiraceae	Enterocloster	Enterocloster_clostridioformis	Clostridium clostridioforme 2_1_49FAA BEI HM-306	N-ACETYL-LEUCINE	-0.0187773337592463
Holdemanella_biformis_DSM_3989	518637	Bacteria	Bacteria	Firmicutes	Erysipelotrichia	Erysipelotrichales	Erysipelotrichaceae	Holdemanella	Holdemanella_biformis	Holdemanella biformis DSMZ 3989	N-ACETYL-LEUCINE	0.274175844876458
s__Veillonella_sp_HPA0037	1203593	Bacteria	Bacteria	Firmicutes	Negativicutes	Veillonellales	Veillonellaceae	Veillonella	Veillonella_sp_HPA0037	Veillonella sp. HPA0037 BEI HM-850	N-ACETYL-LEUCINE	0.153904586729396
Bifidobacterium_pseudocatenulatum_DSM_20438_JCM_1200_LMG_10505	547043	Bacteria	Bacteria	Actinobacteria	Actinomycetia	Bifidobacteriales	Bifidobacteriaceae	Bifidobacterium	Bifidobacterium_pseudocatenulatum	Bifidobacterium pseudocatenulatum DSMZ 20438	N-ACETYL-LEUCINE	-0.324145071775901
s__Citrobacter_portucalensis	1639133	Bacteria	Bacteria	Proteobacteria	Gammaproteobacteria	Enterobacterales	Enterobacteriaceae	Citrobacter	Citrobacter_portucalensis	Citrobacter portucalensis 30_2 BEI HM-34	N-ACETYL-LEUCINE	0.270308311614309
s__Citrobacter_portucalensis	1639133	Bacteria	Bacteria	Proteobacteria	Gammaproteobacteria	Enterobacterales	Enterobacteriaceae	Citrobacter	Citrobacter_portucalensis	Citrobacter portucalensis 4_7_47CFAA BEI HM-299	N-ACETYL-LEUCINE	0.285877476391995
Clostridium_clostridioforme_WAL_7855	742736	Bacteria	Bacteria	Firmicutes	Clostridia	Eubacteriales	Lachnospiraceae	Enterocloster	Enterocloster_clostridioformis	Clostridium clostridioforme WAL-7855 BEI HM-317	N-ACETYL-LEUCINE	-0.141624316913657
Clostridium_aldenense_WAL_18727	742731	Bacteria	Bacteria	Firmicutes	Clostridia	Eubacteriales	Lachnospiraceae	Enterocloster	Enterocloster_aldenensis	Clostridium aldenense WAL-18727 BEI HM-307	N-ACETYL-LEUCINE	0.045975317307866
Lactiplantibacillus_plantarum_WCFS1	220668	Bacteria	Bacteria	Firmicutes	Bacilli	Lactobacillales	Lactobacillaceae	Lactiplantibacillus	Lactiplantibacillus_plantarum	Lactobacillus plantarum ATCC BAA-793	N-ACETYL-LEUCINE	0.324452513754686
Clostridium_sporogenes_ATCC_15579	471871	Bacteria	Bacteria	Firmicutes	Clostridia	Eubacteriales	Clostridiaceae	Clostridium	Clostridium_sporogenes	Clostridium sporogenes ATCC 15579	N-ACETYL-LEUCINE	0.310490795771014
Ruminococcus_gnavus_CC55_001C	1073375	Bacteria	Bacteria	Firmicutes	Clostridia	Eubacteriales	Lachnospiraceae	Mediterraneibacter	Ruminococcus_gnavus	Ruminococcus gnavus CC55_001C BEI HM-1056	N-ACETYL-LEUCINE	-0.12335275690925
Bifidobacterium_longum_subsp_longum_ATCC_55813	548480	Bacteria	Bacteria	Actinobacteria	Actinomycetia	Bifidobacteriales	Bifidobacteriaceae	Bifidobacterium	Bifidobacterium_longum	Bifidobacterium longum reuter ATCC 55813	N-ACETYL-LEUCINE	-0.183415136809534
s__Anaerostipes_caccae	105841	Bacteria	Bacteria	Firmicutes	Clostridia	Eubacteriales	Lachnospiraceae	Anaerostipes	Anaerostipes_caccae	Anaerostipes sp. 3_2_56FAA BEI HM-220 904a	N-ACETYL-LEUCINE	0.106857279499136
s__Anaerostipes_caccae	105841	Bacteria	Bacteria	Firmicutes	Clostridia	Eubacteriales	Lachnospiraceae	Anaerostipes	Anaerostipes_caccae	Anaerostipes sp. 3_2_56FAA BEI HM-220 904b	N-ACETYL-LEUCINE	-0.0725887020644809
Eubacterium_siraeum_DSM_15702	428128	Bacteria	Bacteria	Firmicutes	Clostridia	Eubacteriales	Oscillospiraceae	Eubacterium_siraeum__S+	Eubacterium_siraeum	Eubacterium siraeum DSMZ 15702	N-ACETYL-LEUCINE	-0.0712155755180126
Fusobacterium_nucleatum_CTI_2	1204475	Bacteria	Bacteria	Fusobacteria	Fusobacteriia	Fusobacteriales	Fusobacteriaceae	Fusobacterium	Fusobacterium_nucleatum	Fusobacterium nucleatum CTI-2 BEI HM-993	N-ACETYL-LEUCINE	-0.18611818449049
Clostridium_bolteae_CC43_001B	1073368	Bacteria	Bacteria	Firmicutes	Clostridia	Eubacteriales	Lachnospiraceae	Enterocloster	Enterocloster_bolteae	Clostridium bolteae CC43_001B BEI HM-1038	N-ACETYL-LEUCINE	0.315386096045641
Phocaeicola_dorei_DSM_17855	483217	Bacteria	Bacteria	Bacteroidetes	Bacteroidia	Bacteroidales	Bacteroidaceae	Phocaeicola	Phocaeicola_dorei	Bacteroides dorei DSMZ 17855	N-ACETYL-LEUCINE	-0.192998876166656
Dorea_longicatena_DSM_13814	411462	Bacteria	Bacteria	Firmicutes	Clostridia	Eubacteriales	Lachnospiraceae	Dorea	Dorea_longicatena	Dorea longicatena DSMZ 13814	N-ACETYL-LEUCINE	-0.0845457544949059
Varibaculum_cambriense_AB12_3	1357413	Bacteria	Bacteria	Actinobacteria	Actinomycetia	Actinomycetales	Actinomycetaceae	Varibaculum	Varibaculum_cambriense	Varibaculum cambriense AB12_3 BEI HM-1190	N-ACETYL-LEUCINE	0.0960587773467562
Ruminococcus_gnavus_ATCC_29149	411470	Bacteria	Bacteria	Firmicutes	Clostridia	Eubacteriales	Lachnospiraceae	Mediterraneibacter	Ruminococcus_gnavus	Ruminococcus gnavus ATCC 29149	N-ACETYL-LEUCINE	-0.0273668823738722
Anaerotruncus_colihominis_DSM_17241	445972	Bacteria	Bacteria	Firmicutes	Clostridia	Eubacteriales	Oscillospiraceae	Anaerotruncus	Anaerotruncus_colihominis	Anaerotruncus colihominis DSMZ 17241	N-ACETYL-LEUCINE	0.125253652427619
Phocaeicola_coprophilus_DSM_18228_JCM_13818	547042	Bacteria	Bacteria	Bacteroidetes	Bacteroidia	Bacteroidales	Bacteroidaceae	Phocaeicola	Phocaeicola_coprophilus	Bacteroides coprophilus DSMZ 18228	N-ACETYL-LEUCINE	0.245110521568022
Tyzzerella_nexilis_DSM_1787	500632	Bacteria	Bacteria	Firmicutes	Clostridia	Eubacteriales	Lachnospiraceae	Tyzzerella	Tyzzerella_nexilis	Tyzzerella nexilis DSM 1787	N-ACETYL-LEUCINE	-0.0492490643384096
Bacteroides_fragilis_CL05T00C42	997880	Bacteria	Bacteria	Bacteroidetes	Bacteroidia	Bacteroidales	Bacteroidaceae	Bacteroides	Bacteroides_fragilis	Bacteroides fragilis CL05T00C42 BEI HM-711	N-ACETYL-LEUCINE	-0.0658873465380584
Clostridium_cadaveris_CC40_001C	1073355	Bacteria	Bacteria	Firmicutes	Clostridia	Eubacteriales	Clostridiaceae	Clostridium	Clostridium_cadaveris	Clostridium cadaveris CC40_001C BEI HM-1039	N-ACETYL-LEUCINE	0.126234594413947
Bifidobacterium_longum_subsp_infantis_ATCC_15697_JCM_1222_DSM_20088	391904	Bacteria	Bacteria	Actinobacteria	Actinomycetia	Bifidobacteriales	Bifidobacteriaceae	Bifidobacterium	Bifidobacterium_longum	Bifidobacterium infantis ATCC 15697	N-ACETYL-LEUCINE	-0.131696007431007
s__Ruminococcus_bromii	40518	Bacteria	Bacteria	Firmicutes	Clostridia	Eubacteriales	Oscillospiraceae	Ruminococcus	Ruminococcus_bromii	Ruminococcus bromii ATCC 27255	N-ACETYL-LEUCINE	-0.843520459141879
Parabacteroides_merdae_CL09T00C40	999421	Bacteria	Bacteria	Bacteroidetes	Bacteroidia	Bacteroidales	Tannerellaceae	Parabacteroides	Parabacteroides_merdae	Parabacteroides merdae CL09T00C40 BEI HM-729	N-ACETYL-LEUCINE	-0.296374819817808
Bifidobacterium_gallicum_DSM_20093_LMG_11596	561180	Bacteria	Bacteria	Actinobacteria	Actinomycetia	Bifidobacteriales	Bifidobacteriaceae	Bifidobacterium	Bifidobacterium_gallicum	Bifidobacterium gallicum DSMZ 20093	N-ACETYL-LEUCINE	1.94823372288318
Desulfovibrio_piger_ATCC_29098	411464	Bacteria	Bacteria	Proteobacteria	Deltaproteobacteria	Desulfovibrionales	Desulfovibrionaceae	Desulfovibrio	Desulfovibrio_piger	Desulfovibrio piger ATCC 29098 M1	N-ACETYL-LEUCINE	0.0195369105322994
Desulfovibrio_piger_ATCC_29098	411464	Bacteria	Bacteria	Proteobacteria	Deltaproteobacteria	Desulfovibrionales	Desulfovibrionaceae	Desulfovibrio	Desulfovibrio_piger	Desulfovibrio piger ATCC 29098 M2	N-ACETYL-LEUCINE	-0.0347080361815229
Bacteroides_ovatus_ATCC_8483	411476	Bacteria	Bacteria	Bacteroidetes	Bacteroidia	Bacteroidales	Bacteroidaceae	Bacteroides	Bacteroides_ovatus	Bacteroides ovatus ATCC 8483	N-ACETYL-LEUCINE	0.636992070974038
Parabacteroides_merdae_ATCC_43184	411477	Bacteria	Bacteria	Bacteroidetes	Bacteroidia	Bacteroidales	Tannerellaceae	Parabacteroides	Parabacteroides_merdae	Parabacteroides merdae ATCC 43184	N-ACETYL-LEUCINE	-0.438422175405682
s__Bacteroides_sp_D20	585543	Bacteria	Bacteria	Bacteroidetes	Bacteroidia	Bacteroidales	Bacteroidaceae	Bacteroides	Bacteroides_sp_D20	Bacteroides sp. D20 BEI HM-189	N-ACETYL-LEUCINE	0.257253904339364
Marvinbryantia_formatexigens_DSM_14469	478749	Bacteria	Bacteria	Firmicutes	Clostridia	Eubacteriales	Lachnospiraceae	Marvinbryantia	Marvinbryantia_formatexigens	Marvinbryantia formatexigens DSMZ 14469	N-ACETYL-LEUCINE	0.62579466637266
Acidaminococcus_fermentans_DSM_20731	591001	Bacteria	Bacteria	Firmicutes	Negativicutes	Acidaminococcales	Acidaminococcaceae	Acidaminococcus	Acidaminococcus_fermentans	Acidaminococcus fermentans DSMZ 20731	N-ACETYL-LEUCINE	-0.0148632777165397
Phocaeicola_dorei_CL02T12C06	997876	Bacteria	Bacteria	Bacteroidetes	Bacteroidia	Bacteroidales	Bacteroidaceae	Phocaeicola	Phocaeicola_dorei	Bacteroides dorei CL02T12C06 BEI HM-719	N-ACETYL-LEUCINE	-0.291075747198882
Bacteroides_finegoldii_DSM_17565	483215	Bacteria	Bacteria	Bacteroidetes	Bacteroidia	Bacteroidales	Bacteroidaceae	Bacteroides	Bacteroides_finegoldii	Bacteroides finegoldii DSMZ 17565	N-ACETYL-LEUCINE	-0.120887048618905
Phocaeicola_dorei_CL03T12C01	997877	Bacteria	Bacteria	Bacteroidetes	Bacteroidia	Bacteroidales	Bacteroidaceae	Phocaeicola	Phocaeicola_dorei	Bacteroides dorei CL03T12C01 BEI HM-718	ARGININE	0.498909282554923
Eubacterium_eligens_ATCC_27750	515620	Bacteria	Bacteria	Firmicutes	Clostridia	Eubacteriales	Lachnospiraceae	Lachnospira	Lachnospira_eligens	Eubacterium eligens DSMZ 3376	ARGININE	0.143576660190322
Providencia_stuartii_ATCC_25827	471874	Bacteria	Bacteria	Proteobacteria	Gammaproteobacteria	Enterobacterales	Morganellaceae	Providencia	Providencia_stuartii	Providencia stuartii ATCC 25827	ARGININE	0.00429212144651496
Phocaeicola_vulgatus_ATCC_8482	435590	Bacteria	Bacteria	Bacteroidetes	Bacteroidia	Bacteroidales	Bacteroidaceae	Phocaeicola	Phocaeicola_vulgatus	Bacteroides vulgatus ATCC 8482	ARGININE	0.299410441720966
Bacteroides_fragilis_3_1_12	457424	Bacteria	Bacteria	Bacteroidetes	Bacteroidia	Bacteroidales	Bacteroidaceae	Bacteroides	Bacteroides_fragilis	Bacteroides fragilis 3_1_12 BEI HM-20	ARGININE	0.573804479391584
Eubacterium_rectale_ATCC_33656	515619	Bacteria	Bacteria	Firmicutes	Clostridia	Eubacteriales	Lachnospiraceae	Eubacterium_rectale__S+	Eubacterium_rectale	Eubacterium rectale ATCC 33656	ARGININE	0.117154431605784
s__Bacillus_sp_7_6_55CFAA_CT2	665957	Bacteria	Bacteria	Firmicutes	Bacilli	Bacillales	Bacillaceae	Bacillus	Bacillus_sp_7_6_55CFAA_CT2	Bacillus sp. 7_6_55CFAA_CT2 BEI HM-231	ARGININE	-5.20427563968864
Collinsella_aerofaciens_ATCC_25986	411903	Bacteria	Bacteria	Actinobacteria	Coriobacteriia	Coriobacteriales	Coriobacteriaceae	Collinsella	Collinsella_aerofaciens	Collinsella aerofaciens ATCC 25986	ARGININE	-5.9785725960539
Bifidobacterium_breve_DSM_20213_JCM_1192	518634	Bacteria	Bacteria	Actinobacteria	Actinomycetia	Bifidobacteriales	Bifidobacteriaceae	Bifidobacterium	Bifidobacterium_breve	Bifidobacterium breve DSMZ 20213	ARGININE	0.190889704057702
s__Coprococcus_sp_HPP0048	1078091	Bacteria	Bacteria	Firmicutes	Clostridia	Eubacteriales	Lachnospiraceae	Coprococcus	Coprococcus_sp_HPP0048	Coprococcus sp. HPP0048 BEI HM-794	ARGININE	0.0727205445017955
s__Bacteroides_sp_2_1_22	469588	Bacteria	Bacteria	Bacteroidetes	Bacteroidia	Bacteroidales	Bacteroidaceae	Bacteroides	Bacteroides_sp_2_1_22	Bacteroides sp. 2_1_22 BEI HM-18	ARGININE	0.37462630366198
Phocaeicola_dorei_5_1_36_D4	556260	Bacteria	Bacteria	Bacteroidetes	Bacteroidia	Bacteroidales	Bacteroidaceae	Phocaeicola	Phocaeicola_dorei	Bacteroides dorei 5_1_36/D4 BEI HM-29	ARGININE	0.01543498254813
Enterococcus_faecalis_TX1322	525278	Bacteria	Bacteria	Firmicutes	Bacilli	Lactobacillales	Enterococcaceae	Enterococcus	Enterococcus_faecalis	Enterococcus faecalis TX1322 BEI HM-202	ARGININE	-6.08985040478824
Clostridium_cadaveris_CC44_001G	1073356	Bacteria	Bacteria	Firmicutes	Clostridia	Eubacteriales	Clostridiaceae	Clostridium	Clostridium_cadaveris	Clostridium cadaveris CC44_001G BEI HM-1040	ARGININE	0.0948167338579609
Bacteroides_caccae_ATCC_43185	411901	Bacteria	Bacteria	Bacteroidetes	Bacteroidia	Bacteroidales	Bacteroidaceae	Bacteroides	Bacteroides_caccae	Bacteroides caccae ATCC 43185	ARGININE	0.503784787465514
Clostridium_scindens_ATCC_35704	411468	Bacteria	Bacteria	Firmicutes	Clostridia	Eubacteriales	Lachnospiraceae	Lachnoclostridium	Clostridium_scindens	Clostridium scindens ATCC 35704	ARGININE	-0.481321360983633
Clostridium_saccharolyticum_WM1	610130	Bacteria	Bacteria	Firmicutes	Clostridia	Eubacteriales	Lachnospiraceae	Lacrimispora	Lacrimispora_saccharolytica	Clostridium saccharolyticum WM1 DSMZ 2544	ARGININE	0.0432090771601652
Limosilactobacillus_reuteri_CF48_3A	525341	Bacteria	Bacteria	Firmicutes	Bacilli	Lactobacillales	Lactobacillaceae	Limosilactobacillus	Limosilactobacillus_reuteri	Lactobacillus reuteri CF48-3A BEI HM-102	ARGININE	-5.72489056007054
Bacteroides_xylanisolvens_XB1A	657309	Bacteria	Bacteria	Bacteroidetes	Bacteroidia	Bacteroidales	Bacteroidaceae	Bacteroides	Bacteroides_xylanisolvens	Bacteroides xylanoisolvens XB1A DSMZ 18836	ARGININE	0.562411580291881
Eubacterium_ventriosum_ATCC_27560	411463	Bacteria	Bacteria	Firmicutes	Clostridia	Eubacteriales	Eubacteriaceae	Eubacterium	Eubacterium_ventriosum	Eubacterium ventriosum DSMZ 3988	ARGININE	0.111738232252257
Blautia_hansenii_DSM_20583	537007	Bacteria	Bacteria	Firmicutes	Clostridia	Eubacteriales	Lachnospiraceae	Blautia	Blautia_hansenii	Blautia hansenii DSMZ 20583	ARGININE	0.196473577047035
Enterococcus_faecium_TX1330	525279	Bacteria	Bacteria	Firmicutes	Bacilli	Lactobacillales	Enterococcaceae	Enterococcus	Enterococcus_faecium	Enterococcus faecium TX1330 BEI HM-204	ARGININE	-5.82597494221384
Fusobacterium_ulcerans_12_1B	457404	Bacteria	Bacteria	Fusobacteria	Fusobacteriia	Fusobacteriales	Fusobacteriaceae	Fusobacterium	Fusobacterium_ulcerans	Fusobacterium ulcerans 12-1B BEI HM-57	ARGININE	0.028310988984149
Streptococcus_thermophilus_LMD_9	322159	Bacteria	Bacteria	Firmicutes	Bacilli	Lactobacillales	Streptococcaceae	Streptococcus	Streptococcus_thermophilus	Streptococcus thermophilus LMD-9 ATCC 19258	ARGININE	-0.305438264002854
s__Lachnospiraceae_bacterium_2_1_58FAA	658082	Bacteria	Bacteria	Firmicutes	Clostridia	Eubacteriales	Lachnospiraceae	Lachnospiraceae_bacterium_2_1_58FAA__S+	Lachnospiraceae_bacterium_2_1_58FAA	Lachnospiraceae sp. 2_1_58FAA BEI HM-154	ARGININE	0.547529803934089
Anaerococcus_lactolyticus_CC31C	1073349	Bacteria	Bacteria	Firmicutes	Tissierellia	Tissierellales	Peptoniphilaceae	Anaerococcus	Anaerococcus_lactolyticus	Anaerococcus lactolyticus CC31C BEI HM-1034	ARGININE	-0.509761161824642
Limosilactobacillus_reuteri_subsp_reuteri	557436	Bacteria	Bacteria	Firmicutes	Bacilli	Lactobacillales	Lactobacillaceae	Limosilactobacillus	Limosilactobacillus_reuteri	NA	ARGININE	0
Bacteroides_caccae_CL03T12C61	997873	Bacteria	Bacteria	Bacteroidetes	Bacteroidia	Bacteroidales	Bacteroidaceae	Bacteroides	Bacteroides_caccae	Bacteroides caccae CL03T12C61 BEI HM-728	ARGININE	0.352263571254993
s__Clostridium_sp_D5	556261	Bacteria	Bacteria	Firmicutes	Clostridia	Eubacteriales	Clostridiaceae	Clostridium	Clostridium_sp_D5	Clostridiales sp. 3_1_39B/D5 BEI HM-84	ARGININE	-0.0274231513048325
Bacteroides_fragilis_NCTC_9343	272559	Bacteria	Bacteria	Bacteroidetes	Bacteroidia	Bacteroidales	Bacteroidaceae	Bacteroides	Bacteroides_fragilis	Bacteroides fragilis NCTC 9343	ARGININE	0.0367787496473356
Bifidobacterium_bifidum_ATCC_29521_JCM_1255_DSM_20456	500634	Bacteria	Bacteria	Actinobacteria	Actinomycetia	Bifidobacteriales	Bifidobacteriaceae	Bifidobacterium	Bifidobacterium_bifidum	Bifidobacterium bifidum DSMZ 20456	ARGININE	0.144307597594614
Clostridium_citroniae_WAL_17108	742733	Bacteria	Bacteria	Firmicutes	Clostridia	Eubacteriales	Lachnospiraceae	Enterocloster	Enterocloster_citroniae	Clostridium citroniae WAL-17108 BEI HM-315	ARGININE	0.0674981949790608
Hungatella_hathewayi_DSM_13479	566550	Bacteria	Bacteria	Firmicutes	Clostridia	Eubacteriales	Clostridiaceae	Hungatella	Hungatella_hathewayi	Hungatella hathewayi DSM 13479	ARGININE	0.0804760537459417
Fusobacterium_nucleatum_subsp_animalis_D11	556264	Bacteria	Bacteria	Fusobacteria	Fusobacteriia	Fusobacteriales	Fusobacteriaceae	Fusobacterium	Fusobacterium_nucleatum	Fusobacterium nucleatum subsp. animalis D11 BEI HM-75	ARGININE	0.112802710034198
s__Bacteroides_sp_3_1_19	469592	Bacteria	Bacteria	Bacteroidetes	Bacteroidia	Bacteroidales	Bacteroidaceae	Bacteroides	Bacteroides_sp_3_1_19	Bacteroides sp. 3_1_19 BEI HM-19	ARGININE	-0.529092812501734
Hungatella_hathewayi_WAL_18680	742737	Bacteria	Bacteria	Firmicutes	Clostridia	Eubacteriales	Clostridiaceae	Hungatella	Hungatella_hathewayi	Clostridium hathewayi WAL-18680 BEI HM-308	ARGININE	-0.0899967352575995
s__Lachnospiraceae_bacterium_1_4_56FAA	658655	Bacteria	Bacteria	Firmicutes	Clostridia	Eubacteriales	Lachnospiraceae	Lachnospiraceae_bacterium_1_4_56FAA__S+	Lachnospiraceae_bacterium_1_4_56FAA	Lachnospiraceae sp. 1_4_56FAA BEI HM-161	ARGININE	0.0146862239471948
Bacteroides_finegoldii_CL09T03C10	997888	Bacteria	Bacteria	Bacteroidetes	Bacteroidia	Bacteroidales	Bacteroidaceae	Bacteroides	Bacteroides_finegoldii	Bacteroides finegoldii CL09T03C10 BEI HM-727	ARGININE	0.298809994393708
Bifidobacterium_longum_NCC2705	206672	Bacteria	Bacteria	Actinobacteria	Actinomycetia	Bifidobacteriales	Bifidobacteriaceae	Bifidobacterium	Bifidobacterium_longum	Bifidobacterium longum NCC 2705	ARGININE	-0.0371218791208066
Enterococcus_faecium_ERV165	1134822	Bacteria	Bacteria	Firmicutes	Bacilli	Lactobacillales	Enterococcaceae	Enterococcus	Enterococcus_faecium	Enterococcus faecium ERV165 BEI HM-970	ARGININE	-5.91272606916862
Clostridium_symbiosum_WAL_14673	742741	Bacteria	Bacteria	Firmicutes	Clostridia	Eubacteriales	Lachnospiraceae	Lachnoclostridium	Clostridium_symbiosum	Clostridium symbiosum WAL 14673 BEI HM-319	ARGININE	0.0362822559713474
Providencia_rustigianii_DSM_4541	500637	Bacteria	Bacteria	Proteobacteria	Gammaproteobacteria	Enterobacterales	Morganellaceae	Providencia	Providencia_rustigianii	Providencia rustigianii DSM 4541	ARGININE	0.0886046960816283
Anaerostipes_caccae_L1_92	411490	Bacteria	Bacteria	Firmicutes	Clostridia	Eubacteriales	Lachnospiraceae	Anaerostipes	Anaerostipes_caccae	Anaerostipes caccae DSMZ 14662	ARGININE	0.108658294940907
Bacteroides_stercoris_CC31F	1073351	Bacteria	Bacteria	Bacteroidetes	Bacteroidia	Bacteroidales	Bacteroidaceae	Bacteroides	Bacteroides_stercoris	Bacteroides stercoris CC31F BEI HM-1036	ARGININE	0.571003039144378
Phocaeicola_plebeius_DSM_17135	484018	Bacteria	Bacteria	Bacteroidetes	Bacteroidia	Bacteroidales	Bacteroidaceae	Phocaeicola	Phocaeicola_plebeius	Bacteroides plebeius DSMZ 17135	ARGININE	0.172320330552807
Bifidobacterium_dentium_ATCC_27678	473819	Bacteria	Bacteria	Actinobacteria	Actinomycetia	Bifidobacteriales	Bifidobacteriaceae	Bifidobacterium	Bifidobacterium_dentium	Bifidobacterium dentium ATCC 27678	ARGININE	0.175122488869316
Clostridium_symbiosum_WAL_14163	742740	Bacteria	Bacteria	Firmicutes	Clostridia	Eubacteriales	Lachnospiraceae	Lachnoclostridium	Clostridium_symbiosum	Clostridium symbiosum BEI HM-309	ARGININE	0.122457456099341
Bifidobacterium_breve_UCC2003	326426	Bacteria	Bacteria	Actinobacteria	Actinomycetia	Bifidobacteriales	Bifidobacteriaceae	Bifidobacterium	Bifidobacterium_breve	Bifidobacterium breve UCC2003	ARGININE	0.310506015911666
Bifidobacterium_adolescentis_L2_32	411481	Bacteria	Bacteria	Actinobacteria	Actinomycetia	Bifidobacteriales	Bifidobacteriaceae	Bifidobacterium	Bifidobacterium_adolescentis	Bifidobacterium adolescentis L2-32	ARGININE	0.062338676451349
Bacteroides_cellulosilyticus_CL02T12C19	997874	Bacteria	Bacteria	Bacteroidetes	Bacteroidia	Bacteroidales	Bacteroidaceae	Bacteroides	Bacteroides_cellulosilyticus	Bacteroides cellulosilyticus CL02T12C19 BEI HM-726	ARGININE	0.640720901987208
Clostridium_cadaveris_CC88A	1073357	Bacteria	Bacteria	Firmicutes	Clostridia	Eubacteriales	Clostridiaceae	Clostridium	Clostridium_cadaveris	Clostridium cadaveris CC88A BEI HM-1041	ARGININE	0.28226831365517
Clostridium_perfringens_WAL_14572	742739	Bacteria	Bacteria	Firmicutes	Clostridia	Eubacteriales	Clostridiaceae	Clostridium	Clostridium_perfringens	Clostridium perfringens WAL-14572 BEI HM-310	ARGININE	-0.0139564731689862
Coprococcus_comes_ATCC_27758	470146	Bacteria	Bacteria	Firmicutes	Clostridia	Eubacteriales	Lachnospiraceae	Coprococcus	Coprococcus_comes	Coprococcus comes ATCC 27758	ARGININE	0.257089037093457
Subdoligranulum_variabile_DSM_15176	411471	Bacteria	Bacteria	Firmicutes	Clostridia	Eubacteriales	Oscillospiraceae	Subdoligranulum	Subdoligranulum_variabile	Subdoligranulum variabile DSMZ 15176	ARGININE	0.24461702496333
s__Bacteroides_thetaiotaomicron	818	Bacteria	Bacteria	Bacteroidetes	Bacteroidia	Bacteroidales	Bacteroidaceae	Bacteroides	Bacteroides_thetaiotaomicron	Bacteroides sp. 1_1_6 BEI HM-23	ARGININE	0.363195577323937
Ruminococcus_lactaris_CC59_002D	1073376	Bacteria	Bacteria	Firmicutes	Clostridia	Eubacteriales	Lachnospiraceae	Mediterraneibacter	Ruminococcus_lactaris	Ruminococcus lactaris CC59_002D BEI HM-1057	ARGININE	-0.056703322938192
Eggerthella_lenta_DSM_2243	479437	Bacteria	Bacteria	Actinobacteria	Coriobacteriia	Eggerthellales	Eggerthellaceae	Eggerthella	Eggerthella_lenta	Eggerthella lenta DSMZ 2243	ARGININE	-6.32176190338126
Parabacteroides_goldsteinii_CC87F	1073364	Bacteria	Bacteria	Bacteroidetes	Bacteroidia	Bacteroidales	Tannerellaceae	Parabacteroides	Parabacteroides_goldsteinii	Parabacteroides goldsteinii CC87F BEI HM-1050	ARGININE	0.352944860390882
s__Bacteroides_fragilis	817	Bacteria	Bacteria	Bacteroidetes	Bacteroidia	Bacteroidales	Bacteroidaceae	Bacteroides	Bacteroides_fragilis	Bacteroides sp. 2_1_16 BEI HM-58	ARGININE	0.447789760089326
Bacteroides_fragilis_CL03T12C07	997879	Bacteria	Bacteria	Bacteroidetes	Bacteroidia	Bacteroidales	Bacteroidaceae	Bacteroides	Bacteroides_fragilis	Bacteroides fragilis CL03T12C07 BEI HM-714	ARGININE	0.449875239774056
Bacteroides_cellulosilyticus_DSM_14838	537012	Bacteria	Bacteria	Bacteroidetes	Bacteroidia	Bacteroidales	Bacteroidaceae	Bacteroides	Bacteroides_cellulosilyticus	Bacteroides cellulosilyticus DSMZ 14838	ARGININE	0.375373979441156
s__Bacteroides_sp_4_1_36	457393	Bacteria	Bacteria	Bacteroidetes	Bacteroidia	Bacteroidales	Bacteroidaceae	Bacteroides	Bacteroides_sp_4_1_36	Bacteroides sp. 4_1_36 BEI HM-258	ARGININE	0.771342339545089
Slackia_exigua_ATCC_700122	649764	Bacteria	Bacteria	Actinobacteria	Coriobacteriia	Eggerthellales	Eggerthellaceae	Slackia	Slackia_exigua	Slackia exigua ATCC 700122	ARGININE	0.146866106768164
s__Parabacteroides_sp_D13	563193	Bacteria	Bacteria	Bacteroidetes	Bacteroidia	Bacteroidales	Tannerellaceae	Parabacteroides	Parabacteroides_sp_D13	Parabacteroides sp. D13 BEI HM-77	ARGININE	-0.330682900479318
Bacteroides_salyersiae_CL02T12C01	997887	Bacteria	Bacteria	Bacteroidetes	Bacteroidia	Bacteroidales	Bacteroidaceae	Bacteroides	Bacteroides_salyersiae	Bacteroides salyersiae CL02T12C01 BEI HM-725	ARGININE	0.229357390949269
Clostridium_asparagiforme_DSM_15981	518636	Bacteria	Bacteria	Firmicutes	Clostridia	Eubacteriales	Lachnospiraceae	Enterocloster	Enterocloster_asparagiformis	Clostridium asparagiforme DSMZ 15981	ARGININE	0.102991706030767
Escherichia_coli_str_K_12_substr_MG1655	511145	Bacteria	Bacteria	Proteobacteria	Gammaproteobacteria	Enterobacterales	Enterobacteriaceae	Escherichia	Escherichia_coli	NA	ARGININE	0
Bacteroides_fragilis_CL07T12C05	997883	Bacteria	Bacteria	Bacteroidetes	Bacteroidia	Bacteroidales	Bacteroidaceae	Bacteroides	Bacteroides_fragilis	Bacteroides fragilis CL07T12C05 BEI HM-710	ARGININE	0.390185828752541
Proteus_penneri_ATCC_35198	471881	Bacteria	Bacteria	Proteobacteria	Gammaproteobacteria	Enterobacterales	Morganellaceae	Proteus	Proteus_penneri	Proteus penneri ATCC 35198	ARGININE	0.0788395060008293
Enterobacter_cancerogenus_ATCC_35316	500639	Bacteria	Bacteria	Proteobacteria	Gammaproteobacteria	Enterobacterales	Enterobacteriaceae	Enterobacter	Enterobacter_cancerogenus	Enterobacter cancerogenus ATCC 35316	ARGININE	-6.11153610345639
Enterococcus_faecalis_TX2137	749491	Bacteria	Bacteria	Firmicutes	Bacilli	Lactobacillales	Enterococcaceae	Enterococcus	Enterococcus_faecalis	Enterococcus faecalis TX2137 BEI HM-432	ARGININE	-5.54612823131274
Mitsuokella_multacida_DSM_20544	500635	Bacteria	Bacteria	Firmicutes	Negativicutes	Selenomonadales	Selenomonadaceae	Mitsuokella	Mitsuokella_multacida	Mitsuokella multacida DSMZ 20544	ARGININE	0.0761809470047621
Holdemania_filiformis_DSM_12042	545696	Bacteria	Bacteria	Firmicutes	Erysipelotrichia	Erysipelotrichales	Erysipelotrichaceae	Holdemania	Holdemania_filiformis	Holdemania filiformis DSMZ 12042	ARGININE	0.337846581274334
Lactococcus_lactis_subsp_lactis_Il1403	272623	Bacteria	Bacteria	Firmicutes	Bacilli	Lactobacillales	Streptococcaceae	Lactococcus	Lactococcus_lactis	Lactococcus lactis DSMZ 20729	ARGININE	-5.6076091913569
Clostridium_leptum_DSM_753	428125	Bacteria	Bacteria	Firmicutes	Clostridia	Eubacteriales	Oscillospiraceae	Clostridium_leptum__S+	Clostridium_leptum	Clostridium leptum DSMZ 753	ARGININE	-0.0185797362793804
s__Bacteroides_sp_1_1_30	457387	Bacteria	Bacteria	Bacteroidetes	Bacteroidia	Bacteroidales	Bacteroidaceae	Bacteroides	Bacteroides_sp_1_1_30	Bacteroides sp. 1_1_30 BEI HM-22	ARGININE	0.331193088367123
Lacticaseibacillus_rhamnosus_LMS2_1	525361	Bacteria	Bacteria	Firmicutes	Bacilli	Lactobacillales	Lactobacillaceae	Lacticaseibacillus	Lacticaseibacillus_rhamnosus	Lactobacillus rhamnosus LMS2-1 BEI HM-106	ARGININE	0.155083419241447
Bacteroides_ovatus_3_8_47FAA	665954	Bacteria	Bacteria	Bacteroidetes	Bacteroidia	Bacteroidales	Bacteroidaceae	Bacteroides	Bacteroides_ovatus	Bacteroides ovatus 3_8_47FAA BEI HM-222	ARGININE	0.383201780887932
Bacteroides_eggerthii_DSM_20697	483216	Bacteria	Bacteria	Bacteroidetes	Bacteroidia	Bacteroidales	Bacteroidaceae	Bacteroides	Bacteroides_eggerthii	Bacteroides eggerthii ATCC 27754	ARGININE	0.580526344952222
Bacteroides_intestinalis_DSM_17393	471870	Bacteria	Bacteria	Bacteroidetes	Bacteroidia	Bacteroidales	Bacteroidaceae	Bacteroides	Bacteroides_intestinalis	Bacteroides intestinalis DSMZ 17393	ARGININE	0.511714429188695
Clostridium_hylemonae_DSM_15053	553973	Bacteria	Bacteria	Firmicutes	Clostridia	Eubacteriales	Lachnospiraceae	Lachnoclostridium	Clostridium_hylemonae	Clostridium hylemonae DSMZ 15053	ARGININE	-0.0437168799064905
s__Acidaminococcus_sp_HPA0509	1203555	Bacteria	Bacteria	Firmicutes	Negativicutes	Acidaminococcales	Acidaminococcaceae	Acidaminococcus	Acidaminococcus_sp_HPA0509	Acidaminococcus sp. HPA0509 BEI HM-853	ARGININE	0.459477729447557
Bacteroides_thetaiotaomicron_VPI_5482	226186	Bacteria	Bacteria	Bacteroidetes	Bacteroidia	Bacteroidales	Bacteroidaceae	Bacteroides	Bacteroides_thetaiotaomicron	Bacteroides thetaiotaomicron VPI 5482	ARGININE	0.342168516547102
Bacteroides_uniformis_ATCC_8492	411479	Bacteria	Bacteria	Bacteroidetes	Bacteroidia	Bacteroidales	Bacteroidaceae	Bacteroides	Bacteroides_uniformis	Bacteroides uniformis ATCC 8492	ARGININE	0.485372440782608
s__Bacteroides_sp_9_1_42FAA	457395	Bacteria	Bacteria	Bacteroidetes	Bacteroidia	Bacteroidales	Bacteroidaceae	Bacteroides	Bacteroides_sp_9_1_42FAA	Bacteroides sp. 9_1_42FAA BEI HM-27	ARGININE	0.333802924465244
Blautia_producta_ATCC_27340_DSM_2950	1121114	Bacteria	Bacteria	Firmicutes	Clostridia	Eubacteriales	Lachnospiraceae	Blautia	Blautia_producta	Blautia producta DMSZ 2950	ARGININE	0.0552875516062961
Citrobacter_youngae_ATCC_29220	500640	Bacteria	Bacteria	Proteobacteria	Gammaproteobacteria	Enterobacterales	Enterobacteriaceae	Citrobacter	Citrobacter_youngae	Citrobacter youngae ATCC 29220	ARGININE	-0.189546270047057
Intestinibacter_bartlettii_DSM_16795	445973	Bacteria	Bacteria	Firmicutes	Clostridia	Eubacteriales	Peptostreptococcaceae	Intestinibacter	Intestinibacter_bartlettii	Intestinibacter bartlettii DSM 16795	ARGININE	0.326737045669869
Lancefieldella_parvulum_CC14Z	1073350	Bacteria	Bacteria	Actinobacteria	Coriobacteriia	Coriobacteriales	Atopobiaceae	Lancefieldella	Lancefieldella_parvula	Atopobium parvulum CC14Z BEI HM-1035	ARGININE	0.132769204452854
Ligilactobacillus_ruminis_ATCC_25644	525362	Bacteria	Bacteria	Firmicutes	Bacilli	Lactobacillales	Lactobacillaceae	Ligilactobacillus	Ligilactobacillus_ruminis	Lactobacillus ruminis ATCC 25644	ARGININE	0.12686428616652
Phocaeicola_vulgatus_CL09T03C04	997891	Bacteria	Bacteria	Bacteroidetes	Bacteroidia	Bacteroidales	Bacteroidaceae	Phocaeicola	Phocaeicola_vulgatus	Bacteroides vulgatus CL09T03C04 BEI HM-720	ARGININE	0.347068554187631
Clostridium_bolteae_ATCC_BAA_613	411902	Bacteria	Bacteria	Firmicutes	Clostridia	Eubacteriales	Lachnospiraceae	Enterocloster	Enterocloster_bolteae	Clostridium bolteae ATCC BAA-613	ARGININE	0.103914494598078
s__Acidaminococcus_intestini	187327	Bacteria	Bacteria	Firmicutes	Negativicutes	Acidaminococcales	Acidaminococcaceae	Acidaminococcus	Acidaminococcus_intestini	Acidaminococcus intestini D21 BEI HM-81	ARGININE	0.0636590856460438
Phocaeicola_dorei_CL02T00C15	997875	Bacteria	Bacteria	Bacteroidetes	Bacteroidia	Bacteroidales	Bacteroidaceae	Phocaeicola	Phocaeicola_dorei	Bacteroides dorei CL02T00C15 BEI HM-717	ARGININE	0.451604281746168
Parabacteroides_distasonis_ATCC_8503	435591	Bacteria	Bacteria	Bacteroidetes	Bacteroidia	Bacteroidales	Tannerellaceae	Parabacteroides	Parabacteroides_distasonis	Parabacteroides distasonis ATCC 8503	ARGININE	0.64277490770459
Dorea_formicigenerans_ATCC_27755	411461	Bacteria	Bacteria	Firmicutes	Clostridia	Eubacteriales	Lachnospiraceae	Dorea	Dorea_formicigenerans	Dorea formicigenerans ATCC 27755	ARGININE	0.0256010062588255
Peptostreptococcus_anaerobius_CC14N	1073365	Bacteria	Bacteria	Firmicutes	Clostridia	Eubacteriales	Peptostreptococcaceae	Peptostreptococcus	Peptostreptococcus_anaerobius	Peptostreptococcus sp. CC14N BEI HM-1051	ARGININE	0.109271063717057
Bifidobacterium_catenulatum_DSM_16992_JCM_1194_LMG_11043	566552	Bacteria	Bacteria	Actinobacteria	Actinomycetia	Bifidobacteriales	Bifidobacteriaceae	Bifidobacterium	Bifidobacterium_catenulatum	Bifidobacterium catenulatum DSMZ 16992	ARGININE	0.0822035616539511
Ruminococcus_torques_ATCC_27756	411460	Bacteria	Bacteria	Firmicutes	Clostridia	Eubacteriales	Lachnospiraceae	Mediterraneibacter	Ruminococcus_torques	Ruminococcus torques ATCC 27756	ARGININE	0.0384728165341369
Bacteroides_stercoris_ATCC_43183	449673	Bacteria	Bacteria	Bacteroidetes	Bacteroidia	Bacteroidales	Bacteroidaceae	Bacteroides	Bacteroides_stercoris	Bacteroides stercoris ATCC 43183	ARGININE	0.686605254500721
Catenibacterium_mitsuokai_DSM_15897	451640	Bacteria	Bacteria	Firmicutes	Erysipelotrichia	Erysipelotrichales	Coprobacillaceae	Catenibacterium	Catenibacterium_mitsuokai	Catenibacterium mitsuokai DSMZ 15897	ARGININE	0.171646655629592
Streptococcus_parasanguinis_CC87K	1073372	Bacteria	Bacteria	Firmicutes	Bacilli	Lactobacillales	Streptococcaceae	Streptococcus	Streptococcus_parasanguinis	Streptococcus parasanguinis CC87K BEI HM-1060	ARGININE	-5.36294177652792
Lacticaseibacillus_rhamnosus_GG	568703	Bacteria	Bacteria	Firmicutes	Bacilli	Lactobacillales	Lactobacillaceae	Lacticaseibacillus	Lacticaseibacillus_rhamnosus	Lactobacillus rhamnosus GG ATCC 53103	ARGININE	0.1856178416399
Parabacteroides_johnsonii_DSM_18315	537006	Bacteria	Bacteria	Bacteroidetes	Bacteroidia	Bacteroidales	Tannerellaceae	Parabacteroides	Parabacteroides_johnsonii	Parabacteroides johnsonii DSMZ 18315	ARGININE	0.320263453587277
Clostridium_bolteae_WAL_14578	742732	Bacteria	Bacteria	Firmicutes	Clostridia	Eubacteriales	Lachnospiraceae	Enterocloster	Enterocloster_bolteae	Clostridium bolteae WAL-14578 BEI HM-318	ARGININE	0.0845644613213053
Granulicatella_adiacens_ATCC_49175	638301	Bacteria	Bacteria	Firmicutes	Bacilli	Lactobacillales	Carnobacteriaceae	Granulicatella	Granulicatella_adiacens	Granulicatella adiacens DSMZ 9848	ARGININE	0.215408733789301
Clostridium_clostridioforme_2_1_49FAA	742735	Bacteria	Bacteria	Firmicutes	Clostridia	Eubacteriales	Lachnospiraceae	Enterocloster	Enterocloster_clostridioformis	Clostridium clostridioforme 2_1_49FAA BEI HM-306	ARGININE	-0.0766877180725259
Holdemanella_biformis_DSM_3989	518637	Bacteria	Bacteria	Firmicutes	Erysipelotrichia	Erysipelotrichales	Erysipelotrichaceae	Holdemanella	Holdemanella_biformis	Holdemanella biformis DSMZ 3989	ARGININE	0.261243834500598
s__Veillonella_sp_HPA0037	1203593	Bacteria	Bacteria	Firmicutes	Negativicutes	Veillonellales	Veillonellaceae	Veillonella	Veillonella_sp_HPA0037	Veillonella sp. HPA0037 BEI HM-850	ARGININE	0.0614549586635658
Bifidobacterium_pseudocatenulatum_DSM_20438_JCM_1200_LMG_10505	547043	Bacteria	Bacteria	Actinobacteria	Actinomycetia	Bifidobacteriales	Bifidobacteriaceae	Bifidobacterium	Bifidobacterium_pseudocatenulatum	Bifidobacterium pseudocatenulatum DSMZ 20438	ARGININE	0.0142328871730421
s__Citrobacter_portucalensis	1639133	Bacteria	Bacteria	Proteobacteria	Gammaproteobacteria	Enterobacterales	Enterobacteriaceae	Citrobacter	Citrobacter_portucalensis	Citrobacter portucalensis 30_2 BEI HM-34	ARGININE	-0.421953976699552
s__Citrobacter_portucalensis	1639133	Bacteria	Bacteria	Proteobacteria	Gammaproteobacteria	Enterobacterales	Enterobacteriaceae	Citrobacter	Citrobacter_portucalensis	Citrobacter portucalensis 4_7_47CFAA BEI HM-299	ARGININE	-0.573117091481982
Clostridium_clostridioforme_WAL_7855	742736	Bacteria	Bacteria	Firmicutes	Clostridia	Eubacteriales	Lachnospiraceae	Enterocloster	Enterocloster_clostridioformis	Clostridium clostridioforme WAL-7855 BEI HM-317	ARGININE	-0.074153507878465
Clostridium_aldenense_WAL_18727	742731	Bacteria	Bacteria	Firmicutes	Clostridia	Eubacteriales	Lachnospiraceae	Enterocloster	Enterocloster_aldenensis	Clostridium aldenense WAL-18727 BEI HM-307	ARGININE	0.079391727520961
Lactiplantibacillus_plantarum_WCFS1	220668	Bacteria	Bacteria	Firmicutes	Bacilli	Lactobacillales	Lactobacillaceae	Lactiplantibacillus	Lactiplantibacillus_plantarum	Lactobacillus plantarum ATCC BAA-793	ARGININE	0.128563096892493
Clostridium_sporogenes_ATCC_15579	471871	Bacteria	Bacteria	Firmicutes	Clostridia	Eubacteriales	Clostridiaceae	Clostridium	Clostridium_sporogenes	Clostridium sporogenes ATCC 15579	ARGININE	-5.68468908178718
Ruminococcus_gnavus_CC55_001C	1073375	Bacteria	Bacteria	Firmicutes	Clostridia	Eubacteriales	Lachnospiraceae	Mediterraneibacter	Ruminococcus_gnavus	Ruminococcus gnavus CC55_001C BEI HM-1056	ARGININE	0.00426828330169975
Bifidobacterium_longum_subsp_longum_ATCC_55813	548480	Bacteria	Bacteria	Actinobacteria	Actinomycetia	Bifidobacteriales	Bifidobacteriaceae	Bifidobacterium	Bifidobacterium_longum	Bifidobacterium longum reuter ATCC 55813	ARGININE	0.0428368552109763
s__Anaerostipes_caccae	105841	Bacteria	Bacteria	Firmicutes	Clostridia	Eubacteriales	Lachnospiraceae	Anaerostipes	Anaerostipes_caccae	Anaerostipes sp. 3_2_56FAA BEI HM-220 904a	ARGININE	0.168309619422238
s__Anaerostipes_caccae	105841	Bacteria	Bacteria	Firmicutes	Clostridia	Eubacteriales	Lachnospiraceae	Anaerostipes	Anaerostipes_caccae	Anaerostipes sp. 3_2_56FAA BEI HM-220 904b	ARGININE	0.0225088365660468
Eubacterium_siraeum_DSM_15702	428128	Bacteria	Bacteria	Firmicutes	Clostridia	Eubacteriales	Oscillospiraceae	Eubacterium_siraeum__S+	Eubacterium_siraeum	Eubacterium siraeum DSMZ 15702	ARGININE	-0.522314232601522
Fusobacterium_nucleatum_CTI_2	1204475	Bacteria	Bacteria	Fusobacteria	Fusobacteriia	Fusobacteriales	Fusobacteriaceae	Fusobacterium	Fusobacterium_nucleatum	Fusobacterium nucleatum CTI-2 BEI HM-993	ARGININE	0.186033663563616
Clostridium_bolteae_CC43_001B	1073368	Bacteria	Bacteria	Firmicutes	Clostridia	Eubacteriales	Lachnospiraceae	Enterocloster	Enterocloster_bolteae	Clostridium bolteae CC43_001B BEI HM-1038	ARGININE	0.132139744480958
Phocaeicola_dorei_DSM_17855	483217	Bacteria	Bacteria	Bacteroidetes	Bacteroidia	Bacteroidales	Bacteroidaceae	Phocaeicola	Phocaeicola_dorei	Bacteroides dorei DSMZ 17855	ARGININE	0.22952739654343
Dorea_longicatena_DSM_13814	411462	Bacteria	Bacteria	Firmicutes	Clostridia	Eubacteriales	Lachnospiraceae	Dorea	Dorea_longicatena	Dorea longicatena DSMZ 13814	ARGININE	0.127644965455209
Varibaculum_cambriense_AB12_3	1357413	Bacteria	Bacteria	Actinobacteria	Actinomycetia	Actinomycetales	Actinomycetaceae	Varibaculum	Varibaculum_cambriense	Varibaculum cambriense AB12_3 BEI HM-1190	ARGININE	0.0354077516894966
Ruminococcus_gnavus_ATCC_29149	411470	Bacteria	Bacteria	Firmicutes	Clostridia	Eubacteriales	Lachnospiraceae	Mediterraneibacter	Ruminococcus_gnavus	Ruminococcus gnavus ATCC 29149	ARGININE	0.188209753127793
Anaerotruncus_colihominis_DSM_17241	445972	Bacteria	Bacteria	Firmicutes	Clostridia	Eubacteriales	Oscillospiraceae	Anaerotruncus	Anaerotruncus_colihominis	Anaerotruncus colihominis DSMZ 17241	ARGININE	0.00959336729805608
Phocaeicola_coprophilus_DSM_18228_JCM_13818	547042	Bacteria	Bacteria	Bacteroidetes	Bacteroidia	Bacteroidales	Bacteroidaceae	Phocaeicola	Phocaeicola_coprophilus	Bacteroides coprophilus DSMZ 18228	ARGININE	0.739889741844718
Tyzzerella_nexilis_DSM_1787	500632	Bacteria	Bacteria	Firmicutes	Clostridia	Eubacteriales	Lachnospiraceae	Tyzzerella	Tyzzerella_nexilis	Tyzzerella nexilis DSM 1787	ARGININE	-0.0727271594288808
Bacteroides_fragilis_CL05T00C42	997880	Bacteria	Bacteria	Bacteroidetes	Bacteroidia	Bacteroidales	Bacteroidaceae	Bacteroides	Bacteroides_fragilis	Bacteroides fragilis CL05T00C42 BEI HM-711	ARGININE	0.455113309599368
Clostridium_cadaveris_CC40_001C	1073355	Bacteria	Bacteria	Firmicutes	Clostridia	Eubacteriales	Clostridiaceae	Clostridium	Clostridium_cadaveris	Clostridium cadaveris CC40_001C BEI HM-1039	ARGININE	0.116045512171507
Bifidobacterium_longum_subsp_infantis_ATCC_15697_JCM_1222_DSM_20088	391904	Bacteria	Bacteria	Actinobacteria	Actinomycetia	Bifidobacteriales	Bifidobacteriaceae	Bifidobacterium	Bifidobacterium_longum	Bifidobacterium infantis ATCC 15697	ARGININE	-0.0371692314826652
s__Ruminococcus_bromii	40518	Bacteria	Bacteria	Firmicutes	Clostridia	Eubacteriales	Oscillospiraceae	Ruminococcus	Ruminococcus_bromii	Ruminococcus bromii ATCC 27255	ARGININE	0.0186864957904334
Parabacteroides_merdae_CL09T00C40	999421	Bacteria	Bacteria	Bacteroidetes	Bacteroidia	Bacteroidales	Tannerellaceae	Parabacteroides	Parabacteroides_merdae	Parabacteroides merdae CL09T00C40 BEI HM-729	ARGININE	0.406902100218609
Bifidobacterium_gallicum_DSM_20093_LMG_11596	561180	Bacteria	Bacteria	Actinobacteria	Actinomycetia	Bifidobacteriales	Bifidobacteriaceae	Bifidobacterium	Bifidobacterium_gallicum	Bifidobacterium gallicum DSMZ 20093	ARGININE	0.30839970517931
Desulfovibrio_piger_ATCC_29098	411464	Bacteria	Bacteria	Proteobacteria	Deltaproteobacteria	Desulfovibrionales	Desulfovibrionaceae	Desulfovibrio	Desulfovibrio_piger	Desulfovibrio piger ATCC 29098 M1	ARGININE	0.0299843173625073
Desulfovibrio_piger_ATCC_29098	411464	Bacteria	Bacteria	Proteobacteria	Deltaproteobacteria	Desulfovibrionales	Desulfovibrionaceae	Desulfovibrio	Desulfovibrio_piger	Desulfovibrio piger ATCC 29098 M2	ARGININE	0.015654848527043
Bacteroides_ovatus_ATCC_8483	411476	Bacteria	Bacteria	Bacteroidetes	Bacteroidia	Bacteroidales	Bacteroidaceae	Bacteroides	Bacteroides_ovatus	Bacteroides ovatus ATCC 8483	ARGININE	0.371380824344712
Parabacteroides_merdae_ATCC_43184	411477	Bacteria	Bacteria	Bacteroidetes	Bacteroidia	Bacteroidales	Tannerellaceae	Parabacteroides	Parabacteroides_merdae	Parabacteroides merdae ATCC 43184	ARGININE	0.382520522153655
s__Bacteroides_sp_D20	585543	Bacteria	Bacteria	Bacteroidetes	Bacteroidia	Bacteroidales	Bacteroidaceae	Bacteroides	Bacteroides_sp_D20	Bacteroides sp. D20 BEI HM-189	ARGININE	0.503253091597716
Marvinbryantia_formatexigens_DSM_14469	478749	Bacteria	Bacteria	Firmicutes	Clostridia	Eubacteriales	Lachnospiraceae	Marvinbryantia	Marvinbryantia_formatexigens	Marvinbryantia formatexigens DSMZ 14469	ARGININE	0.142315018846817
Acidaminococcus_fermentans_DSM_20731	591001	Bacteria	Bacteria	Firmicutes	Negativicutes	Acidaminococcales	Acidaminococcaceae	Acidaminococcus	Acidaminococcus_fermentans	Acidaminococcus fermentans DSMZ 20731	ARGININE	0.251323644317519
Phocaeicola_dorei_CL02T12C06	997876	Bacteria	Bacteria	Bacteroidetes	Bacteroidia	Bacteroidales	Bacteroidaceae	Phocaeicola	Phocaeicola_dorei	Bacteroides dorei CL02T12C06 BEI HM-719	ARGININE	0.206005311881692
Bacteroides_finegoldii_DSM_17565	483215	Bacteria	Bacteria	Bacteroidetes	Bacteroidia	Bacteroidales	Bacteroidaceae	Bacteroides	Bacteroides_finegoldii	Bacteroides finegoldii DSMZ 17565	ARGININE	-0.131346080358801
Phocaeicola_dorei_CL03T12C01	997877	Bacteria	Bacteria	Bacteroidetes	Bacteroidia	Bacteroidales	Bacteroidaceae	Phocaeicola	Phocaeicola_dorei	Bacteroides dorei CL03T12C01 BEI HM-718	N-ALPHA-ACETYL-LYSINE	0.259018770265014
Eubacterium_eligens_ATCC_27750	515620	Bacteria	Bacteria	Firmicutes	Clostridia	Eubacteriales	Lachnospiraceae	Lachnospira	Lachnospira_eligens	Eubacterium eligens DSMZ 3376	N-ALPHA-ACETYL-LYSINE	0.0816867731081815
Providencia_stuartii_ATCC_25827	471874	Bacteria	Bacteria	Proteobacteria	Gammaproteobacteria	Enterobacterales	Morganellaceae	Providencia	Providencia_stuartii	Providencia stuartii ATCC 25827	N-ALPHA-ACETYL-LYSINE	0.0886382744722102
Phocaeicola_vulgatus_ATCC_8482	435590	Bacteria	Bacteria	Bacteroidetes	Bacteroidia	Bacteroidales	Bacteroidaceae	Phocaeicola	Phocaeicola_vulgatus	Bacteroides vulgatus ATCC 8482	N-ALPHA-ACETYL-LYSINE	-0.729201575507471
Bacteroides_fragilis_3_1_12	457424	Bacteria	Bacteria	Bacteroidetes	Bacteroidia	Bacteroidales	Bacteroidaceae	Bacteroides	Bacteroides_fragilis	Bacteroides fragilis 3_1_12 BEI HM-20	N-ALPHA-ACETYL-LYSINE	0.0142254380220695
Eubacterium_rectale_ATCC_33656	515619	Bacteria	Bacteria	Firmicutes	Clostridia	Eubacteriales	Lachnospiraceae	Eubacterium_rectale__S+	Eubacterium_rectale	Eubacterium rectale ATCC 33656	N-ALPHA-ACETYL-LYSINE	0.840029595397996
s__Bacillus_sp_7_6_55CFAA_CT2	665957	Bacteria	Bacteria	Firmicutes	Bacilli	Bacillales	Bacillaceae	Bacillus	Bacillus_sp_7_6_55CFAA_CT2	Bacillus sp. 7_6_55CFAA_CT2 BEI HM-231	N-ALPHA-ACETYL-LYSINE	1.26567062167885
Collinsella_aerofaciens_ATCC_25986	411903	Bacteria	Bacteria	Actinobacteria	Coriobacteriia	Coriobacteriales	Coriobacteriaceae	Collinsella	Collinsella_aerofaciens	Collinsella aerofaciens ATCC 25986	N-ALPHA-ACETYL-LYSINE	0.223957013230502
Bifidobacterium_breve_DSM_20213_JCM_1192	518634	Bacteria	Bacteria	Actinobacteria	Actinomycetia	Bifidobacteriales	Bifidobacteriaceae	Bifidobacterium	Bifidobacterium_breve	Bifidobacterium breve DSMZ 20213	N-ALPHA-ACETYL-LYSINE	0.658435814964742
s__Coprococcus_sp_HPP0048	1078091	Bacteria	Bacteria	Firmicutes	Clostridia	Eubacteriales	Lachnospiraceae	Coprococcus	Coprococcus_sp_HPP0048	Coprococcus sp. HPP0048 BEI HM-794	N-ALPHA-ACETYL-LYSINE	0.293248909661454
s__Bacteroides_sp_2_1_22	469588	Bacteria	Bacteria	Bacteroidetes	Bacteroidia	Bacteroidales	Bacteroidaceae	Bacteroides	Bacteroides_sp_2_1_22	Bacteroides sp. 2_1_22 BEI HM-18	N-ALPHA-ACETYL-LYSINE	0.311740489227325
Phocaeicola_dorei_5_1_36_D4	556260	Bacteria	Bacteria	Bacteroidetes	Bacteroidia	Bacteroidales	Bacteroidaceae	Phocaeicola	Phocaeicola_dorei	Bacteroides dorei 5_1_36/D4 BEI HM-29	N-ALPHA-ACETYL-LYSINE	-1.05211007820848
Enterococcus_faecalis_TX1322	525278	Bacteria	Bacteria	Firmicutes	Bacilli	Lactobacillales	Enterococcaceae	Enterococcus	Enterococcus_faecalis	Enterococcus faecalis TX1322 BEI HM-202	N-ALPHA-ACETYL-LYSINE	0.39758869307462
Clostridium_cadaveris_CC44_001G	1073356	Bacteria	Bacteria	Firmicutes	Clostridia	Eubacteriales	Clostridiaceae	Clostridium	Clostridium_cadaveris	Clostridium cadaveris CC44_001G BEI HM-1040	N-ALPHA-ACETYL-LYSINE	0.890423108238032
Bacteroides_caccae_ATCC_43185	411901	Bacteria	Bacteria	Bacteroidetes	Bacteroidia	Bacteroidales	Bacteroidaceae	Bacteroides	Bacteroides_caccae	Bacteroides caccae ATCC 43185	N-ALPHA-ACETYL-LYSINE	-0.201181215816252
Clostridium_scindens_ATCC_35704	411468	Bacteria	Bacteria	Firmicutes	Clostridia	Eubacteriales	Lachnospiraceae	Lachnoclostridium	Clostridium_scindens	Clostridium scindens ATCC 35704	N-ALPHA-ACETYL-LYSINE	-0.59442564858922
Clostridium_saccharolyticum_WM1	610130	Bacteria	Bacteria	Firmicutes	Clostridia	Eubacteriales	Lachnospiraceae	Lacrimispora	Lacrimispora_saccharolytica	Clostridium saccharolyticum WM1 DSMZ 2544	N-ALPHA-ACETYL-LYSINE	1.43626390328845
Limosilactobacillus_reuteri_CF48_3A	525341	Bacteria	Bacteria	Firmicutes	Bacilli	Lactobacillales	Lactobacillaceae	Limosilactobacillus	Limosilactobacillus_reuteri	Lactobacillus reuteri CF48-3A BEI HM-102	N-ALPHA-ACETYL-LYSINE	0.940829581494421
Bacteroides_xylanisolvens_XB1A	657309	Bacteria	Bacteria	Bacteroidetes	Bacteroidia	Bacteroidales	Bacteroidaceae	Bacteroides	Bacteroides_xylanisolvens	Bacteroides xylanoisolvens XB1A DSMZ 18836	N-ALPHA-ACETYL-LYSINE	-0.548367079878077
Eubacterium_ventriosum_ATCC_27560	411463	Bacteria	Bacteria	Firmicutes	Clostridia	Eubacteriales	Eubacteriaceae	Eubacterium	Eubacterium_ventriosum	Eubacterium ventriosum DSMZ 3988	N-ALPHA-ACETYL-LYSINE	1.43434297553655
Blautia_hansenii_DSM_20583	537007	Bacteria	Bacteria	Firmicutes	Clostridia	Eubacteriales	Lachnospiraceae	Blautia	Blautia_hansenii	Blautia hansenii DSMZ 20583	N-ALPHA-ACETYL-LYSINE	0.273016997469167
Enterococcus_faecium_TX1330	525279	Bacteria	Bacteria	Firmicutes	Bacilli	Lactobacillales	Enterococcaceae	Enterococcus	Enterococcus_faecium	Enterococcus faecium TX1330 BEI HM-204	N-ALPHA-ACETYL-LYSINE	1.47640350371578
Fusobacterium_ulcerans_12_1B	457404	Bacteria	Bacteria	Fusobacteria	Fusobacteriia	Fusobacteriales	Fusobacteriaceae	Fusobacterium	Fusobacterium_ulcerans	Fusobacterium ulcerans 12-1B BEI HM-57	N-ALPHA-ACETYL-LYSINE	-0.21643601737123
Streptococcus_thermophilus_LMD_9	322159	Bacteria	Bacteria	Firmicutes	Bacilli	Lactobacillales	Streptococcaceae	Streptococcus	Streptococcus_thermophilus	Streptococcus thermophilus LMD-9 ATCC 19258	N-ALPHA-ACETYL-LYSINE	-0.184681609556668
s__Lachnospiraceae_bacterium_2_1_58FAA	658082	Bacteria	Bacteria	Firmicutes	Clostridia	Eubacteriales	Lachnospiraceae	Lachnospiraceae_bacterium_2_1_58FAA__S+	Lachnospiraceae_bacterium_2_1_58FAA	Lachnospiraceae sp. 2_1_58FAA BEI HM-154	N-ALPHA-ACETYL-LYSINE	1.84405365682277
Anaerococcus_lactolyticus_CC31C	1073349	Bacteria	Bacteria	Firmicutes	Tissierellia	Tissierellales	Peptoniphilaceae	Anaerococcus	Anaerococcus_lactolyticus	Anaerococcus lactolyticus CC31C BEI HM-1034	N-ALPHA-ACETYL-LYSINE	0.0550746130351951
Limosilactobacillus_reuteri_subsp_reuteri	557436	Bacteria	Bacteria	Firmicutes	Bacilli	Lactobacillales	Lactobacillaceae	Limosilactobacillus	Limosilactobacillus_reuteri	NA	N-ALPHA-ACETYL-LYSINE	0
Bacteroides_caccae_CL03T12C61	997873	Bacteria	Bacteria	Bacteroidetes	Bacteroidia	Bacteroidales	Bacteroidaceae	Bacteroides	Bacteroides_caccae	Bacteroides caccae CL03T12C61 BEI HM-728	N-ALPHA-ACETYL-LYSINE	-0.292035012544325
s__Clostridium_sp_D5	556261	Bacteria	Bacteria	Firmicutes	Clostridia	Eubacteriales	Clostridiaceae	Clostridium	Clostridium_sp_D5	Clostridiales sp. 3_1_39B/D5 BEI HM-84	N-ALPHA-ACETYL-LYSINE	1.49506394211167
Bacteroides_fragilis_NCTC_9343	272559	Bacteria	Bacteria	Bacteroidetes	Bacteroidia	Bacteroidales	Bacteroidaceae	Bacteroides	Bacteroides_fragilis	Bacteroides fragilis NCTC 9343	N-ALPHA-ACETYL-LYSINE	-0.374064358741963
Bifidobacterium_bifidum_ATCC_29521_JCM_1255_DSM_20456	500634	Bacteria	Bacteria	Actinobacteria	Actinomycetia	Bifidobacteriales	Bifidobacteriaceae	Bifidobacterium	Bifidobacterium_bifidum	Bifidobacterium bifidum DSMZ 20456	N-ALPHA-ACETYL-LYSINE	0.424075482099627
Clostridium_citroniae_WAL_17108	742733	Bacteria	Bacteria	Firmicutes	Clostridia	Eubacteriales	Lachnospiraceae	Enterocloster	Enterocloster_citroniae	Clostridium citroniae WAL-17108 BEI HM-315	N-ALPHA-ACETYL-LYSINE	0.927005387195271
Hungatella_hathewayi_DSM_13479	566550	Bacteria	Bacteria	Firmicutes	Clostridia	Eubacteriales	Clostridiaceae	Hungatella	Hungatella_hathewayi	Hungatella hathewayi DSM 13479	N-ALPHA-ACETYL-LYSINE	1.60001193195707
Fusobacterium_nucleatum_subsp_animalis_D11	556264	Bacteria	Bacteria	Fusobacteria	Fusobacteriia	Fusobacteriales	Fusobacteriaceae	Fusobacterium	Fusobacterium_nucleatum	Fusobacterium nucleatum subsp. animalis D11 BEI HM-75	N-ALPHA-ACETYL-LYSINE	-0.0807752756106656
s__Bacteroides_sp_3_1_19	469592	Bacteria	Bacteria	Bacteroidetes	Bacteroidia	Bacteroidales	Bacteroidaceae	Bacteroides	Bacteroides_sp_3_1_19	Bacteroides sp. 3_1_19 BEI HM-19	N-ALPHA-ACETYL-LYSINE	-0.625378320061811
Hungatella_hathewayi_WAL_18680	742737	Bacteria	Bacteria	Firmicutes	Clostridia	Eubacteriales	Clostridiaceae	Hungatella	Hungatella_hathewayi	Clostridium hathewayi WAL-18680 BEI HM-308	N-ALPHA-ACETYL-LYSINE	-0.548833522533638
s__Lachnospiraceae_bacterium_1_4_56FAA	658655	Bacteria	Bacteria	Firmicutes	Clostridia	Eubacteriales	Lachnospiraceae	Lachnospiraceae_bacterium_1_4_56FAA__S+	Lachnospiraceae_bacterium_1_4_56FAA	Lachnospiraceae sp. 1_4_56FAA BEI HM-161	N-ALPHA-ACETYL-LYSINE	-0.56449169224173
Bacteroides_finegoldii_CL09T03C10	997888	Bacteria	Bacteria	Bacteroidetes	Bacteroidia	Bacteroidales	Bacteroidaceae	Bacteroides	Bacteroides_finegoldii	Bacteroides finegoldii CL09T03C10 BEI HM-727	N-ALPHA-ACETYL-LYSINE	-0.124801311964867
Bifidobacterium_longum_NCC2705	206672	Bacteria	Bacteria	Actinobacteria	Actinomycetia	Bifidobacteriales	Bifidobacteriaceae	Bifidobacterium	Bifidobacterium_longum	Bifidobacterium longum NCC 2705	N-ALPHA-ACETYL-LYSINE	0.100025230115306
Enterococcus_faecium_ERV165	1134822	Bacteria	Bacteria	Firmicutes	Bacilli	Lactobacillales	Enterococcaceae	Enterococcus	Enterococcus_faecium	Enterococcus faecium ERV165 BEI HM-970	N-ALPHA-ACETYL-LYSINE	1.39341190841921
Clostridium_symbiosum_WAL_14673	742741	Bacteria	Bacteria	Firmicutes	Clostridia	Eubacteriales	Lachnospiraceae	Lachnoclostridium	Clostridium_symbiosum	Clostridium symbiosum WAL 14673 BEI HM-319	N-ALPHA-ACETYL-LYSINE	0.785619229833383
Providencia_rustigianii_DSM_4541	500637	Bacteria	Bacteria	Proteobacteria	Gammaproteobacteria	Enterobacterales	Morganellaceae	Providencia	Providencia_rustigianii	Providencia rustigianii DSM 4541	N-ALPHA-ACETYL-LYSINE	-0.0694214816590564
Anaerostipes_caccae_L1_92	411490	Bacteria	Bacteria	Firmicutes	Clostridia	Eubacteriales	Lachnospiraceae	Anaerostipes	Anaerostipes_caccae	Anaerostipes caccae DSMZ 14662	N-ALPHA-ACETYL-LYSINE	1.68788764612883
Bacteroides_stercoris_CC31F	1073351	Bacteria	Bacteria	Bacteroidetes	Bacteroidia	Bacteroidales	Bacteroidaceae	Bacteroides	Bacteroides_stercoris	Bacteroides stercoris CC31F BEI HM-1036	N-ALPHA-ACETYL-LYSINE	-0.225277456372801
Phocaeicola_plebeius_DSM_17135	484018	Bacteria	Bacteria	Bacteroidetes	Bacteroidia	Bacteroidales	Bacteroidaceae	Phocaeicola	Phocaeicola_plebeius	Bacteroides plebeius DSMZ 17135	N-ALPHA-ACETYL-LYSINE	-0.152103892830984
Bifidobacterium_dentium_ATCC_27678	473819	Bacteria	Bacteria	Actinobacteria	Actinomycetia	Bifidobacteriales	Bifidobacteriaceae	Bifidobacterium	Bifidobacterium_dentium	Bifidobacterium dentium ATCC 27678	N-ALPHA-ACETYL-LYSINE	0.169547689114562
Clostridium_symbiosum_WAL_14163	742740	Bacteria	Bacteria	Firmicutes	Clostridia	Eubacteriales	Lachnospiraceae	Lachnoclostridium	Clostridium_symbiosum	Clostridium symbiosum BEI HM-309	N-ALPHA-ACETYL-LYSINE	1.37397545426171
Bifidobacterium_breve_UCC2003	326426	Bacteria	Bacteria	Actinobacteria	Actinomycetia	Bifidobacteriales	Bifidobacteriaceae	Bifidobacterium	Bifidobacterium_breve	Bifidobacterium breve UCC2003	N-ALPHA-ACETYL-LYSINE	0.916562102567593
Bifidobacterium_adolescentis_L2_32	411481	Bacteria	Bacteria	Actinobacteria	Actinomycetia	Bifidobacteriales	Bifidobacteriaceae	Bifidobacterium	Bifidobacterium_adolescentis	Bifidobacterium adolescentis L2-32	N-ALPHA-ACETYL-LYSINE	0.473834147652991
Bacteroides_cellulosilyticus_CL02T12C19	997874	Bacteria	Bacteria	Bacteroidetes	Bacteroidia	Bacteroidales	Bacteroidaceae	Bacteroides	Bacteroides_cellulosilyticus	Bacteroides cellulosilyticus CL02T12C19 BEI HM-726	N-ALPHA-ACETYL-LYSINE	-0.0161437357751038
Clostridium_cadaveris_CC88A	1073357	Bacteria	Bacteria	Firmicutes	Clostridia	Eubacteriales	Clostridiaceae	Clostridium	Clostridium_cadaveris	Clostridium cadaveris CC88A BEI HM-1041	N-ALPHA-ACETYL-LYSINE	0.672811015421316
Clostridium_perfringens_WAL_14572	742739	Bacteria	Bacteria	Firmicutes	Clostridia	Eubacteriales	Clostridiaceae	Clostridium	Clostridium_perfringens	Clostridium perfringens WAL-14572 BEI HM-310	N-ALPHA-ACETYL-LYSINE	2.05699403321672
Coprococcus_comes_ATCC_27758	470146	Bacteria	Bacteria	Firmicutes	Clostridia	Eubacteriales	Lachnospiraceae	Coprococcus	Coprococcus_comes	Coprococcus comes ATCC 27758	N-ALPHA-ACETYL-LYSINE	1.74109218383571
Subdoligranulum_variabile_DSM_15176	411471	Bacteria	Bacteria	Firmicutes	Clostridia	Eubacteriales	Oscillospiraceae	Subdoligranulum	Subdoligranulum_variabile	Subdoligranulum variabile DSMZ 15176	N-ALPHA-ACETYL-LYSINE	0.0415272881109981
s__Bacteroides_thetaiotaomicron	818	Bacteria	Bacteria	Bacteroidetes	Bacteroidia	Bacteroidales	Bacteroidaceae	Bacteroides	Bacteroides_thetaiotaomicron	Bacteroides sp. 1_1_6 BEI HM-23	N-ALPHA-ACETYL-LYSINE	-0.218487941227541
Ruminococcus_lactaris_CC59_002D	1073376	Bacteria	Bacteria	Firmicutes	Clostridia	Eubacteriales	Lachnospiraceae	Mediterraneibacter	Ruminococcus_lactaris	Ruminococcus lactaris CC59_002D BEI HM-1057	N-ALPHA-ACETYL-LYSINE	0.258463713218415
Eggerthella_lenta_DSM_2243	479437	Bacteria	Bacteria	Actinobacteria	Coriobacteriia	Eggerthellales	Eggerthellaceae	Eggerthella	Eggerthella_lenta	Eggerthella lenta DSMZ 2243	N-ALPHA-ACETYL-LYSINE	0.0772533035732527
Parabacteroides_goldsteinii_CC87F	1073364	Bacteria	Bacteria	Bacteroidetes	Bacteroidia	Bacteroidales	Tannerellaceae	Parabacteroides	Parabacteroides_goldsteinii	Parabacteroides goldsteinii CC87F BEI HM-1050	N-ALPHA-ACETYL-LYSINE	-0.487972732520552
s__Bacteroides_fragilis	817	Bacteria	Bacteria	Bacteroidetes	Bacteroidia	Bacteroidales	Bacteroidaceae	Bacteroides	Bacteroides_fragilis	Bacteroides sp. 2_1_16 BEI HM-58	N-ALPHA-ACETYL-LYSINE	-0.500704025466226
Bacteroides_fragilis_CL03T12C07	997879	Bacteria	Bacteria	Bacteroidetes	Bacteroidia	Bacteroidales	Bacteroidaceae	Bacteroides	Bacteroides_fragilis	Bacteroides fragilis CL03T12C07 BEI HM-714	N-ALPHA-ACETYL-LYSINE	0.120317903551333
Bacteroides_cellulosilyticus_DSM_14838	537012	Bacteria	Bacteria	Bacteroidetes	Bacteroidia	Bacteroidales	Bacteroidaceae	Bacteroides	Bacteroides_cellulosilyticus	Bacteroides cellulosilyticus DSMZ 14838	N-ALPHA-ACETYL-LYSINE	-0.23037961721061
s__Bacteroides_sp_4_1_36	457393	Bacteria	Bacteria	Bacteroidetes	Bacteroidia	Bacteroidales	Bacteroidaceae	Bacteroides	Bacteroides_sp_4_1_36	Bacteroides sp. 4_1_36 BEI HM-258	N-ALPHA-ACETYL-LYSINE	0.0205372526298438
Slackia_exigua_ATCC_700122	649764	Bacteria	Bacteria	Actinobacteria	Coriobacteriia	Eggerthellales	Eggerthellaceae	Slackia	Slackia_exigua	Slackia exigua ATCC 700122	N-ALPHA-ACETYL-LYSINE	-0.388599504694895
s__Parabacteroides_sp_D13	563193	Bacteria	Bacteria	Bacteroidetes	Bacteroidia	Bacteroidales	Tannerellaceae	Parabacteroides	Parabacteroides_sp_D13	Parabacteroides sp. D13 BEI HM-77	N-ALPHA-ACETYL-LYSINE	-0.402032398897023
Bacteroides_salyersiae_CL02T12C01	997887	Bacteria	Bacteria	Bacteroidetes	Bacteroidia	Bacteroidales	Bacteroidaceae	Bacteroides	Bacteroides_salyersiae	Bacteroides salyersiae CL02T12C01 BEI HM-725	N-ALPHA-ACETYL-LYSINE	-0.413012642239561
Clostridium_asparagiforme_DSM_15981	518636	Bacteria	Bacteria	Firmicutes	Clostridia	Eubacteriales	Lachnospiraceae	Enterocloster	Enterocloster_asparagiformis	Clostridium asparagiforme DSMZ 15981	N-ALPHA-ACETYL-LYSINE	1.34690740222216
Escherichia_coli_str_K_12_substr_MG1655	511145	Bacteria	Bacteria	Proteobacteria	Gammaproteobacteria	Enterobacterales	Enterobacteriaceae	Escherichia	Escherichia_coli	NA	N-ALPHA-ACETYL-LYSINE	0
Bacteroides_fragilis_CL07T12C05	997883	Bacteria	Bacteria	Bacteroidetes	Bacteroidia	Bacteroidales	Bacteroidaceae	Bacteroides	Bacteroides_fragilis	Bacteroides fragilis CL07T12C05 BEI HM-710	N-ALPHA-ACETYL-LYSINE	-0.0557699688352999
Proteus_penneri_ATCC_35198	471881	Bacteria	Bacteria	Proteobacteria	Gammaproteobacteria	Enterobacterales	Morganellaceae	Proteus	Proteus_penneri	Proteus penneri ATCC 35198	N-ALPHA-ACETYL-LYSINE	0.096128145060518
Enterobacter_cancerogenus_ATCC_35316	500639	Bacteria	Bacteria	Proteobacteria	Gammaproteobacteria	Enterobacterales	Enterobacteriaceae	Enterobacter	Enterobacter_cancerogenus	Enterobacter cancerogenus ATCC 35316	N-ALPHA-ACETYL-LYSINE	0.3144910402762
Enterococcus_faecalis_TX2137	749491	Bacteria	Bacteria	Firmicutes	Bacilli	Lactobacillales	Enterococcaceae	Enterococcus	Enterococcus_faecalis	Enterococcus faecalis TX2137 BEI HM-432	N-ALPHA-ACETYL-LYSINE	1.2358100246819
Mitsuokella_multacida_DSM_20544	500635	Bacteria	Bacteria	Firmicutes	Negativicutes	Selenomonadales	Selenomonadaceae	Mitsuokella	Mitsuokella_multacida	Mitsuokella multacida DSMZ 20544	N-ALPHA-ACETYL-LYSINE	0.635852364107435
Holdemania_filiformis_DSM_12042	545696	Bacteria	Bacteria	Firmicutes	Erysipelotrichia	Erysipelotrichales	Erysipelotrichaceae	Holdemania	Holdemania_filiformis	Holdemania filiformis DSMZ 12042	N-ALPHA-ACETYL-LYSINE	2.26666837561413
Lactococcus_lactis_subsp_lactis_Il1403	272623	Bacteria	Bacteria	Firmicutes	Bacilli	Lactobacillales	Streptococcaceae	Lactococcus	Lactococcus_lactis	Lactococcus lactis DSMZ 20729	N-ALPHA-ACETYL-LYSINE	0.704001262104626
Clostridium_leptum_DSM_753	428125	Bacteria	Bacteria	Firmicutes	Clostridia	Eubacteriales	Oscillospiraceae	Clostridium_leptum__S+	Clostridium_leptum	Clostridium leptum DSMZ 753	N-ALPHA-ACETYL-LYSINE	-0.0169091499141378
s__Bacteroides_sp_1_1_30	457387	Bacteria	Bacteria	Bacteroidetes	Bacteroidia	Bacteroidales	Bacteroidaceae	Bacteroides	Bacteroides_sp_1_1_30	Bacteroides sp. 1_1_30 BEI HM-22	N-ALPHA-ACETYL-LYSINE	0.134946256938447
Lacticaseibacillus_rhamnosus_LMS2_1	525361	Bacteria	Bacteria	Firmicutes	Bacilli	Lactobacillales	Lactobacillaceae	Lacticaseibacillus	Lacticaseibacillus_rhamnosus	Lactobacillus rhamnosus LMS2-1 BEI HM-106	N-ALPHA-ACETYL-LYSINE	1.04810631209024
Bacteroides_ovatus_3_8_47FAA	665954	Bacteria	Bacteria	Bacteroidetes	Bacteroidia	Bacteroidales	Bacteroidaceae	Bacteroides	Bacteroides_ovatus	Bacteroides ovatus 3_8_47FAA BEI HM-222	N-ALPHA-ACETYL-LYSINE	0.384438695076393
Bacteroides_eggerthii_DSM_20697	483216	Bacteria	Bacteria	Bacteroidetes	Bacteroidia	Bacteroidales	Bacteroidaceae	Bacteroides	Bacteroides_eggerthii	Bacteroides eggerthii ATCC 27754	N-ALPHA-ACETYL-LYSINE	-0.159018109884806
Bacteroides_intestinalis_DSM_17393	471870	Bacteria	Bacteria	Bacteroidetes	Bacteroidia	Bacteroidales	Bacteroidaceae	Bacteroides	Bacteroides_intestinalis	Bacteroides intestinalis DSMZ 17393	N-ALPHA-ACETYL-LYSINE	-0.0578172799646583
Clostridium_hylemonae_DSM_15053	553973	Bacteria	Bacteria	Firmicutes	Clostridia	Eubacteriales	Lachnospiraceae	Lachnoclostridium	Clostridium_hylemonae	Clostridium hylemonae DSMZ 15053	N-ALPHA-ACETYL-LYSINE	0.185962217635391
s__Acidaminococcus_sp_HPA0509	1203555	Bacteria	Bacteria	Firmicutes	Negativicutes	Acidaminococcales	Acidaminococcaceae	Acidaminococcus	Acidaminococcus_sp_HPA0509	Acidaminococcus sp. HPA0509 BEI HM-853	N-ALPHA-ACETYL-LYSINE	1.7263408716998
Bacteroides_thetaiotaomicron_VPI_5482	226186	Bacteria	Bacteria	Bacteroidetes	Bacteroidia	Bacteroidales	Bacteroidaceae	Bacteroides	Bacteroides_thetaiotaomicron	Bacteroides thetaiotaomicron VPI 5482	N-ALPHA-ACETYL-LYSINE	-0.104436854031841
Bacteroides_uniformis_ATCC_8492	411479	Bacteria	Bacteria	Bacteroidetes	Bacteroidia	Bacteroidales	Bacteroidaceae	Bacteroides	Bacteroides_uniformis	Bacteroides uniformis ATCC 8492	N-ALPHA-ACETYL-LYSINE	-0.00215444848501026
s__Bacteroides_sp_9_1_42FAA	457395	Bacteria	Bacteria	Bacteroidetes	Bacteroidia	Bacteroidales	Bacteroidaceae	Bacteroides	Bacteroides_sp_9_1_42FAA	Bacteroides sp. 9_1_42FAA BEI HM-27	N-ALPHA-ACETYL-LYSINE	0.12548564000113
Blautia_producta_ATCC_27340_DSM_2950	1121114	Bacteria	Bacteria	Firmicutes	Clostridia	Eubacteriales	Lachnospiraceae	Blautia	Blautia_producta	Blautia producta DMSZ 2950	N-ALPHA-ACETYL-LYSINE	1.36082455307935
Citrobacter_youngae_ATCC_29220	500640	Bacteria	Bacteria	Proteobacteria	Gammaproteobacteria	Enterobacterales	Enterobacteriaceae	Citrobacter	Citrobacter_youngae	Citrobacter youngae ATCC 29220	N-ALPHA-ACETYL-LYSINE	0.30208605318469
Intestinibacter_bartlettii_DSM_16795	445973	Bacteria	Bacteria	Firmicutes	Clostridia	Eubacteriales	Peptostreptococcaceae	Intestinibacter	Intestinibacter_bartlettii	Intestinibacter bartlettii DSM 16795	N-ALPHA-ACETYL-LYSINE	2.33801311277806
Lancefieldella_parvulum_CC14Z	1073350	Bacteria	Bacteria	Actinobacteria	Coriobacteriia	Coriobacteriales	Atopobiaceae	Lancefieldella	Lancefieldella_parvula	Atopobium parvulum CC14Z BEI HM-1035	N-ALPHA-ACETYL-LYSINE	0.274871167659761
Ligilactobacillus_ruminis_ATCC_25644	525362	Bacteria	Bacteria	Firmicutes	Bacilli	Lactobacillales	Lactobacillaceae	Ligilactobacillus	Ligilactobacillus_ruminis	Lactobacillus ruminis ATCC 25644	N-ALPHA-ACETYL-LYSINE	2.13792438866226
Phocaeicola_vulgatus_CL09T03C04	997891	Bacteria	Bacteria	Bacteroidetes	Bacteroidia	Bacteroidales	Bacteroidaceae	Phocaeicola	Phocaeicola_vulgatus	Bacteroides vulgatus CL09T03C04 BEI HM-720	N-ALPHA-ACETYL-LYSINE	-0.419906057401512
Clostridium_bolteae_ATCC_BAA_613	411902	Bacteria	Bacteria	Firmicutes	Clostridia	Eubacteriales	Lachnospiraceae	Enterocloster	Enterocloster_bolteae	Clostridium bolteae ATCC BAA-613	N-ALPHA-ACETYL-LYSINE	0.861423974425546
s__Acidaminococcus_intestini	187327	Bacteria	Bacteria	Firmicutes	Negativicutes	Acidaminococcales	Acidaminococcaceae	Acidaminococcus	Acidaminococcus_intestini	Acidaminococcus intestini D21 BEI HM-81	N-ALPHA-ACETYL-LYSINE	1.64011861607799
Phocaeicola_dorei_CL02T00C15	997875	Bacteria	Bacteria	Bacteroidetes	Bacteroidia	Bacteroidales	Bacteroidaceae	Phocaeicola	Phocaeicola_dorei	Bacteroides dorei CL02T00C15 BEI HM-717	N-ALPHA-ACETYL-LYSINE	-0.00392640822147615
Parabacteroides_distasonis_ATCC_8503	435591	Bacteria	Bacteria	Bacteroidetes	Bacteroidia	Bacteroidales	Tannerellaceae	Parabacteroides	Parabacteroides_distasonis	Parabacteroides distasonis ATCC 8503	N-ALPHA-ACETYL-LYSINE	0.00478720048026517
Dorea_formicigenerans_ATCC_27755	411461	Bacteria	Bacteria	Firmicutes	Clostridia	Eubacteriales	Lachnospiraceae	Dorea	Dorea_formicigenerans	Dorea formicigenerans ATCC 27755	N-ALPHA-ACETYL-LYSINE	0.261184944328712
Peptostreptococcus_anaerobius_CC14N	1073365	Bacteria	Bacteria	Firmicutes	Clostridia	Eubacteriales	Peptostreptococcaceae	Peptostreptococcus	Peptostreptococcus_anaerobius	Peptostreptococcus sp. CC14N BEI HM-1051	N-ALPHA-ACETYL-LYSINE	-0.375510604622281
Bifidobacterium_catenulatum_DSM_16992_JCM_1194_LMG_11043	566552	Bacteria	Bacteria	Actinobacteria	Actinomycetia	Bifidobacteriales	Bifidobacteriaceae	Bifidobacterium	Bifidobacterium_catenulatum	Bifidobacterium catenulatum DSMZ 16992	N-ALPHA-ACETYL-LYSINE	0.175414652469602
Ruminococcus_torques_ATCC_27756	411460	Bacteria	Bacteria	Firmicutes	Clostridia	Eubacteriales	Lachnospiraceae	Mediterraneibacter	Ruminococcus_torques	Ruminococcus torques ATCC 27756	N-ALPHA-ACETYL-LYSINE	0.131473346830833
Bacteroides_stercoris_ATCC_43183	449673	Bacteria	Bacteria	Bacteroidetes	Bacteroidia	Bacteroidales	Bacteroidaceae	Bacteroides	Bacteroides_stercoris	Bacteroides stercoris ATCC 43183	N-ALPHA-ACETYL-LYSINE	-0.321486417913687
Catenibacterium_mitsuokai_DSM_15897	451640	Bacteria	Bacteria	Firmicutes	Erysipelotrichia	Erysipelotrichales	Coprobacillaceae	Catenibacterium	Catenibacterium_mitsuokai	Catenibacterium mitsuokai DSMZ 15897	N-ALPHA-ACETYL-LYSINE	-0.0101037027334785
Streptococcus_parasanguinis_CC87K	1073372	Bacteria	Bacteria	Firmicutes	Bacilli	Lactobacillales	Streptococcaceae	Streptococcus	Streptococcus_parasanguinis	Streptococcus parasanguinis CC87K BEI HM-1060	N-ALPHA-ACETYL-LYSINE	-0.488416628609067
Lacticaseibacillus_rhamnosus_GG	568703	Bacteria	Bacteria	Firmicutes	Bacilli	Lactobacillales	Lactobacillaceae	Lacticaseibacillus	Lacticaseibacillus_rhamnosus	Lactobacillus rhamnosus GG ATCC 53103	N-ALPHA-ACETYL-LYSINE	0.57440784764557
Parabacteroides_johnsonii_DSM_18315	537006	Bacteria	Bacteria	Bacteroidetes	Bacteroidia	Bacteroidales	Tannerellaceae	Parabacteroides	Parabacteroides_johnsonii	Parabacteroides johnsonii DSMZ 18315	N-ALPHA-ACETYL-LYSINE	0.164554554997215
Clostridium_bolteae_WAL_14578	742732	Bacteria	Bacteria	Firmicutes	Clostridia	Eubacteriales	Lachnospiraceae	Enterocloster	Enterocloster_bolteae	Clostridium bolteae WAL-14578 BEI HM-318	N-ALPHA-ACETYL-LYSINE	0.351213505767273
Granulicatella_adiacens_ATCC_49175	638301	Bacteria	Bacteria	Firmicutes	Bacilli	Lactobacillales	Carnobacteriaceae	Granulicatella	Granulicatella_adiacens	Granulicatella adiacens DSMZ 9848	N-ALPHA-ACETYL-LYSINE	1.5812623499604
Clostridium_clostridioforme_2_1_49FAA	742735	Bacteria	Bacteria	Firmicutes	Clostridia	Eubacteriales	Lachnospiraceae	Enterocloster	Enterocloster_clostridioformis	Clostridium clostridioforme 2_1_49FAA BEI HM-306	N-ALPHA-ACETYL-LYSINE	-0.0773254270938906
Holdemanella_biformis_DSM_3989	518637	Bacteria	Bacteria	Firmicutes	Erysipelotrichia	Erysipelotrichales	Erysipelotrichaceae	Holdemanella	Holdemanella_biformis	Holdemanella biformis DSMZ 3989	N-ALPHA-ACETYL-LYSINE	1.54113375947827
s__Veillonella_sp_HPA0037	1203593	Bacteria	Bacteria	Firmicutes	Negativicutes	Veillonellales	Veillonellaceae	Veillonella	Veillonella_sp_HPA0037	Veillonella sp. HPA0037 BEI HM-850	N-ALPHA-ACETYL-LYSINE	-0.392860652665646
Bifidobacterium_pseudocatenulatum_DSM_20438_JCM_1200_LMG_10505	547043	Bacteria	Bacteria	Actinobacteria	Actinomycetia	Bifidobacteriales	Bifidobacteriaceae	Bifidobacterium	Bifidobacterium_pseudocatenulatum	Bifidobacterium pseudocatenulatum DSMZ 20438	N-ALPHA-ACETYL-LYSINE	0.201363987680177
s__Citrobacter_portucalensis	1639133	Bacteria	Bacteria	Proteobacteria	Gammaproteobacteria	Enterobacterales	Enterobacteriaceae	Citrobacter	Citrobacter_portucalensis	Citrobacter portucalensis 30_2 BEI HM-34	N-ALPHA-ACETYL-LYSINE	0.328580442837183
s__Citrobacter_portucalensis	1639133	Bacteria	Bacteria	Proteobacteria	Gammaproteobacteria	Enterobacterales	Enterobacteriaceae	Citrobacter	Citrobacter_portucalensis	Citrobacter portucalensis 4_7_47CFAA BEI HM-299	N-ALPHA-ACETYL-LYSINE	0.172111282961346
Clostridium_clostridioforme_WAL_7855	742736	Bacteria	Bacteria	Firmicutes	Clostridia	Eubacteriales	Lachnospiraceae	Enterocloster	Enterocloster_clostridioformis	Clostridium clostridioforme WAL-7855 BEI HM-317	N-ALPHA-ACETYL-LYSINE	-0.00890914655063823
Clostridium_aldenense_WAL_18727	742731	Bacteria	Bacteria	Firmicutes	Clostridia	Eubacteriales	Lachnospiraceae	Enterocloster	Enterocloster_aldenensis	Clostridium aldenense WAL-18727 BEI HM-307	N-ALPHA-ACETYL-LYSINE	-0.592352512442797
Lactiplantibacillus_plantarum_WCFS1	220668	Bacteria	Bacteria	Firmicutes	Bacilli	Lactobacillales	Lactobacillaceae	Lactiplantibacillus	Lactiplantibacillus_plantarum	Lactobacillus plantarum ATCC BAA-793	N-ALPHA-ACETYL-LYSINE	1.95008675135304
Clostridium_sporogenes_ATCC_15579	471871	Bacteria	Bacteria	Firmicutes	Clostridia	Eubacteriales	Clostridiaceae	Clostridium	Clostridium_sporogenes	Clostridium sporogenes ATCC 15579	N-ALPHA-ACETYL-LYSINE	1.21721206914138
Ruminococcus_gnavus_CC55_001C	1073375	Bacteria	Bacteria	Firmicutes	Clostridia	Eubacteriales	Lachnospiraceae	Mediterraneibacter	Ruminococcus_gnavus	Ruminococcus gnavus CC55_001C BEI HM-1056	N-ALPHA-ACETYL-LYSINE	0.368334539935038
Bifidobacterium_longum_subsp_longum_ATCC_55813	548480	Bacteria	Bacteria	Actinobacteria	Actinomycetia	Bifidobacteriales	Bifidobacteriaceae	Bifidobacterium	Bifidobacterium_longum	Bifidobacterium longum reuter ATCC 55813	N-ALPHA-ACETYL-LYSINE	0.218028055962991
s__Anaerostipes_caccae	105841	Bacteria	Bacteria	Firmicutes	Clostridia	Eubacteriales	Lachnospiraceae	Anaerostipes	Anaerostipes_caccae	Anaerostipes sp. 3_2_56FAA BEI HM-220 904a	N-ALPHA-ACETYL-LYSINE	0.82949801752628
s__Anaerostipes_caccae	105841	Bacteria	Bacteria	Firmicutes	Clostridia	Eubacteriales	Lachnospiraceae	Anaerostipes	Anaerostipes_caccae	Anaerostipes sp. 3_2_56FAA BEI HM-220 904b	N-ALPHA-ACETYL-LYSINE	0.154270687465673
Eubacterium_siraeum_DSM_15702	428128	Bacteria	Bacteria	Firmicutes	Clostridia	Eubacteriales	Oscillospiraceae	Eubacterium_siraeum__S+	Eubacterium_siraeum	Eubacterium siraeum DSMZ 15702	N-ALPHA-ACETYL-LYSINE	-0.249375210758522
Fusobacterium_nucleatum_CTI_2	1204475	Bacteria	Bacteria	Fusobacteria	Fusobacteriia	Fusobacteriales	Fusobacteriaceae	Fusobacterium	Fusobacterium_nucleatum	Fusobacterium nucleatum CTI-2 BEI HM-993	N-ALPHA-ACETYL-LYSINE	-0.161797512351836
Clostridium_bolteae_CC43_001B	1073368	Bacteria	Bacteria	Firmicutes	Clostridia	Eubacteriales	Lachnospiraceae	Enterocloster	Enterocloster_bolteae	Clostridium bolteae CC43_001B BEI HM-1038	N-ALPHA-ACETYL-LYSINE	0.671810778007405
Phocaeicola_dorei_DSM_17855	483217	Bacteria	Bacteria	Bacteroidetes	Bacteroidia	Bacteroidales	Bacteroidaceae	Phocaeicola	Phocaeicola_dorei	Bacteroides dorei DSMZ 17855	N-ALPHA-ACETYL-LYSINE	0.074212843196988
Dorea_longicatena_DSM_13814	411462	Bacteria	Bacteria	Firmicutes	Clostridia	Eubacteriales	Lachnospiraceae	Dorea	Dorea_longicatena	Dorea longicatena DSMZ 13814	N-ALPHA-ACETYL-LYSINE	0.318796633046182
Varibaculum_cambriense_AB12_3	1357413	Bacteria	Bacteria	Actinobacteria	Actinomycetia	Actinomycetales	Actinomycetaceae	Varibaculum	Varibaculum_cambriense	Varibaculum cambriense AB12_3 BEI HM-1190	N-ALPHA-ACETYL-LYSINE	0.179199733732407
Ruminococcus_gnavus_ATCC_29149	411470	Bacteria	Bacteria	Firmicutes	Clostridia	Eubacteriales	Lachnospiraceae	Mediterraneibacter	Ruminococcus_gnavus	Ruminococcus gnavus ATCC 29149	N-ALPHA-ACETYL-LYSINE	0.179895434240959
Anaerotruncus_colihominis_DSM_17241	445972	Bacteria	Bacteria	Firmicutes	Clostridia	Eubacteriales	Oscillospiraceae	Anaerotruncus	Anaerotruncus_colihominis	Anaerotruncus colihominis DSMZ 17241	N-ALPHA-ACETYL-LYSINE	0.319091178850647
Phocaeicola_coprophilus_DSM_18228_JCM_13818	547042	Bacteria	Bacteria	Bacteroidetes	Bacteroidia	Bacteroidales	Bacteroidaceae	Phocaeicola	Phocaeicola_coprophilus	Bacteroides coprophilus DSMZ 18228	N-ALPHA-ACETYL-LYSINE	0.065143020837575
Tyzzerella_nexilis_DSM_1787	500632	Bacteria	Bacteria	Firmicutes	Clostridia	Eubacteriales	Lachnospiraceae	Tyzzerella	Tyzzerella_nexilis	Tyzzerella nexilis DSM 1787	N-ALPHA-ACETYL-LYSINE	-0.319313561132588
Bacteroides_fragilis_CL05T00C42	997880	Bacteria	Bacteria	Bacteroidetes	Bacteroidia	Bacteroidales	Bacteroidaceae	Bacteroides	Bacteroides_fragilis	Bacteroides fragilis CL05T00C42 BEI HM-711	N-ALPHA-ACETYL-LYSINE	-0.117950752678792
Clostridium_cadaveris_CC40_001C	1073355	Bacteria	Bacteria	Firmicutes	Clostridia	Eubacteriales	Clostridiaceae	Clostridium	Clostridium_cadaveris	Clostridium cadaveris CC40_001C BEI HM-1039	N-ALPHA-ACETYL-LYSINE	0.957378172511537
Bifidobacterium_longum_subsp_infantis_ATCC_15697_JCM_1222_DSM_20088	391904	Bacteria	Bacteria	Actinobacteria	Actinomycetia	Bifidobacteriales	Bifidobacteriaceae	Bifidobacterium	Bifidobacterium_longum	Bifidobacterium infantis ATCC 15697	N-ALPHA-ACETYL-LYSINE	0.319880685744854
s__Ruminococcus_bromii	40518	Bacteria	Bacteria	Firmicutes	Clostridia	Eubacteriales	Oscillospiraceae	Ruminococcus	Ruminococcus_bromii	Ruminococcus bromii ATCC 27255	N-ALPHA-ACETYL-LYSINE	0.146709639550356
Parabacteroides_merdae_CL09T00C40	999421	Bacteria	Bacteria	Bacteroidetes	Bacteroidia	Bacteroidales	Tannerellaceae	Parabacteroides	Parabacteroides_merdae	Parabacteroides merdae CL09T00C40 BEI HM-729	N-ALPHA-ACETYL-LYSINE	0.0660157509316365
Bifidobacterium_gallicum_DSM_20093_LMG_11596	561180	Bacteria	Bacteria	Actinobacteria	Actinomycetia	Bifidobacteriales	Bifidobacteriaceae	Bifidobacterium	Bifidobacterium_gallicum	Bifidobacterium gallicum DSMZ 20093	N-ALPHA-ACETYL-LYSINE	0.163837371475885
Desulfovibrio_piger_ATCC_29098	411464	Bacteria	Bacteria	Proteobacteria	Deltaproteobacteria	Desulfovibrionales	Desulfovibrionaceae	Desulfovibrio	Desulfovibrio_piger	Desulfovibrio piger ATCC 29098 M1	N-ALPHA-ACETYL-LYSINE	0.33784695156483
Desulfovibrio_piger_ATCC_29098	411464	Bacteria	Bacteria	Proteobacteria	Deltaproteobacteria	Desulfovibrionales	Desulfovibrionaceae	Desulfovibrio	Desulfovibrio_piger	Desulfovibrio piger ATCC 29098 M2	N-ALPHA-ACETYL-LYSINE	0.00296000122601992
Bacteroides_ovatus_ATCC_8483	411476	Bacteria	Bacteria	Bacteroidetes	Bacteroidia	Bacteroidales	Bacteroidaceae	Bacteroides	Bacteroides_ovatus	Bacteroides ovatus ATCC 8483	N-ALPHA-ACETYL-LYSINE	-0.583961161990105
Parabacteroides_merdae_ATCC_43184	411477	Bacteria	Bacteria	Bacteroidetes	Bacteroidia	Bacteroidales	Tannerellaceae	Parabacteroides	Parabacteroides_merdae	Parabacteroides merdae ATCC 43184	N-ALPHA-ACETYL-LYSINE	0.158601693362331
s__Bacteroides_sp_D20	585543	Bacteria	Bacteria	Bacteroidetes	Bacteroidia	Bacteroidales	Bacteroidaceae	Bacteroides	Bacteroides_sp_D20	Bacteroides sp. D20 BEI HM-189	N-ALPHA-ACETYL-LYSINE	-0.508138297242421
Marvinbryantia_formatexigens_DSM_14469	478749	Bacteria	Bacteria	Firmicutes	Clostridia	Eubacteriales	Lachnospiraceae	Marvinbryantia	Marvinbryantia_formatexigens	Marvinbryantia formatexigens DSMZ 14469	N-ALPHA-ACETYL-LYSINE	-0.0121220928478965
Acidaminococcus_fermentans_DSM_20731	591001	Bacteria	Bacteria	Firmicutes	Negativicutes	Acidaminococcales	Acidaminococcaceae	Acidaminococcus	Acidaminococcus_fermentans	Acidaminococcus fermentans DSMZ 20731	N-ALPHA-ACETYL-LYSINE	0.107457433843874
Phocaeicola_dorei_CL02T12C06	997876	Bacteria	Bacteria	Bacteroidetes	Bacteroidia	Bacteroidales	Bacteroidaceae	Phocaeicola	Phocaeicola_dorei	Bacteroides dorei CL02T12C06 BEI HM-719	N-ALPHA-ACETYL-LYSINE	-0.426886814821323
Bacteroides_finegoldii_DSM_17565	483215	Bacteria	Bacteria	Bacteroidetes	Bacteroidia	Bacteroidales	Bacteroidaceae	Bacteroides	Bacteroides_finegoldii	Bacteroides finegoldii DSMZ 17565	N-ALPHA-ACETYL-LYSINE	-0.116037591186116
Phocaeicola_dorei_CL03T12C01	997877	Bacteria	Bacteria	Bacteroidetes	Bacteroidia	Bacteroidales	Bacteroidaceae	Phocaeicola	Phocaeicola_dorei	Bacteroides dorei CL03T12C01 BEI HM-718	PANTOTHENIC ACID	-0.294684185215742
Eubacterium_eligens_ATCC_27750	515620	Bacteria	Bacteria	Firmicutes	Clostridia	Eubacteriales	Lachnospiraceae	Lachnospira	Lachnospira_eligens	Eubacterium eligens DSMZ 3376	PANTOTHENIC ACID	-0.0580804295592686
Providencia_stuartii_ATCC_25827	471874	Bacteria	Bacteria	Proteobacteria	Gammaproteobacteria	Enterobacterales	Morganellaceae	Providencia	Providencia_stuartii	Providencia stuartii ATCC 25827	PANTOTHENIC ACID	-0.478576632038918
Phocaeicola_vulgatus_ATCC_8482	435590	Bacteria	Bacteria	Bacteroidetes	Bacteroidia	Bacteroidales	Bacteroidaceae	Phocaeicola	Phocaeicola_vulgatus	Bacteroides vulgatus ATCC 8482	PANTOTHENIC ACID	0.0806868767495157
Bacteroides_fragilis_3_1_12	457424	Bacteria	Bacteria	Bacteroidetes	Bacteroidia	Bacteroidales	Bacteroidaceae	Bacteroides	Bacteroides_fragilis	Bacteroides fragilis 3_1_12 BEI HM-20	PANTOTHENIC ACID	-0.0859810628357639
Eubacterium_rectale_ATCC_33656	515619	Bacteria	Bacteria	Firmicutes	Clostridia	Eubacteriales	Lachnospiraceae	Eubacterium_rectale__S+	Eubacterium_rectale	Eubacterium rectale ATCC 33656	PANTOTHENIC ACID	-0.26217307078444
s__Bacillus_sp_7_6_55CFAA_CT2	665957	Bacteria	Bacteria	Firmicutes	Bacilli	Bacillales	Bacillaceae	Bacillus	Bacillus_sp_7_6_55CFAA_CT2	Bacillus sp. 7_6_55CFAA_CT2 BEI HM-231	PANTOTHENIC ACID	-0.477924995457484
Collinsella_aerofaciens_ATCC_25986	411903	Bacteria	Bacteria	Actinobacteria	Coriobacteriia	Coriobacteriales	Coriobacteriaceae	Collinsella	Collinsella_aerofaciens	Collinsella aerofaciens ATCC 25986	PANTOTHENIC ACID	0.0110822032318518
Bifidobacterium_breve_DSM_20213_JCM_1192	518634	Bacteria	Bacteria	Actinobacteria	Actinomycetia	Bifidobacteriales	Bifidobacteriaceae	Bifidobacterium	Bifidobacterium_breve	Bifidobacterium breve DSMZ 20213	PANTOTHENIC ACID	0.40064130578434
s__Coprococcus_sp_HPP0048	1078091	Bacteria	Bacteria	Firmicutes	Clostridia	Eubacteriales	Lachnospiraceae	Coprococcus	Coprococcus_sp_HPP0048	Coprococcus sp. HPP0048 BEI HM-794	PANTOTHENIC ACID	-0.23647384167902
s__Bacteroides_sp_2_1_22	469588	Bacteria	Bacteria	Bacteroidetes	Bacteroidia	Bacteroidales	Bacteroidaceae	Bacteroides	Bacteroides_sp_2_1_22	Bacteroides sp. 2_1_22 BEI HM-18	PANTOTHENIC ACID	0.140664777133883
Phocaeicola_dorei_5_1_36_D4	556260	Bacteria	Bacteria	Bacteroidetes	Bacteroidia	Bacteroidales	Bacteroidaceae	Phocaeicola	Phocaeicola_dorei	Bacteroides dorei 5_1_36/D4 BEI HM-29	PANTOTHENIC ACID	-0.308245083615858
Enterococcus_faecalis_TX1322	525278	Bacteria	Bacteria	Firmicutes	Bacilli	Lactobacillales	Enterococcaceae	Enterococcus	Enterococcus_faecalis	Enterococcus faecalis TX1322 BEI HM-202	PANTOTHENIC ACID	-0.951801306045015
Clostridium_cadaveris_CC44_001G	1073356	Bacteria	Bacteria	Firmicutes	Clostridia	Eubacteriales	Clostridiaceae	Clostridium	Clostridium_cadaveris	Clostridium cadaveris CC44_001G BEI HM-1040	PANTOTHENIC ACID	-7.57507884282484
Bacteroides_caccae_ATCC_43185	411901	Bacteria	Bacteria	Bacteroidetes	Bacteroidia	Bacteroidales	Bacteroidaceae	Bacteroides	Bacteroides_caccae	Bacteroides caccae ATCC 43185	PANTOTHENIC ACID	0.300343793745719
Clostridium_scindens_ATCC_35704	411468	Bacteria	Bacteria	Firmicutes	Clostridia	Eubacteriales	Lachnospiraceae	Lachnoclostridium	Clostridium_scindens	Clostridium scindens ATCC 35704	PANTOTHENIC ACID	-0.381942955797679
Clostridium_saccharolyticum_WM1	610130	Bacteria	Bacteria	Firmicutes	Clostridia	Eubacteriales	Lachnospiraceae	Lacrimispora	Lacrimispora_saccharolytica	Clostridium saccharolyticum WM1 DSMZ 2544	PANTOTHENIC ACID	-0.826338735172941
Limosilactobacillus_reuteri_CF48_3A	525341	Bacteria	Bacteria	Firmicutes	Bacilli	Lactobacillales	Lactobacillaceae	Limosilactobacillus	Limosilactobacillus_reuteri	Lactobacillus reuteri CF48-3A BEI HM-102	PANTOTHENIC ACID	-0.00295373259986247
Bacteroides_xylanisolvens_XB1A	657309	Bacteria	Bacteria	Bacteroidetes	Bacteroidia	Bacteroidales	Bacteroidaceae	Bacteroides	Bacteroides_xylanisolvens	Bacteroides xylanoisolvens XB1A DSMZ 18836	PANTOTHENIC ACID	0.221280157676906
Eubacterium_ventriosum_ATCC_27560	411463	Bacteria	Bacteria	Firmicutes	Clostridia	Eubacteriales	Eubacteriaceae	Eubacterium	Eubacterium_ventriosum	Eubacterium ventriosum DSMZ 3988	PANTOTHENIC ACID	-0.688540557349889
Blautia_hansenii_DSM_20583	537007	Bacteria	Bacteria	Firmicutes	Clostridia	Eubacteriales	Lachnospiraceae	Blautia	Blautia_hansenii	Blautia hansenii DSMZ 20583	PANTOTHENIC ACID	-0.289873460382627
Enterococcus_faecium_TX1330	525279	Bacteria	Bacteria	Firmicutes	Bacilli	Lactobacillales	Enterococcaceae	Enterococcus	Enterococcus_faecium	Enterococcus faecium TX1330 BEI HM-204	PANTOTHENIC ACID	-0.353538083837255
Fusobacterium_ulcerans_12_1B	457404	Bacteria	Bacteria	Fusobacteria	Fusobacteriia	Fusobacteriales	Fusobacteriaceae	Fusobacterium	Fusobacterium_ulcerans	Fusobacterium ulcerans 12-1B BEI HM-57	PANTOTHENIC ACID	-1.91444203847309
Streptococcus_thermophilus_LMD_9	322159	Bacteria	Bacteria	Firmicutes	Bacilli	Lactobacillales	Streptococcaceae	Streptococcus	Streptococcus_thermophilus	Streptococcus thermophilus LMD-9 ATCC 19258	PANTOTHENIC ACID	-0.265146258714422
s__Lachnospiraceae_bacterium_2_1_58FAA	658082	Bacteria	Bacteria	Firmicutes	Clostridia	Eubacteriales	Lachnospiraceae	Lachnospiraceae_bacterium_2_1_58FAA__S+	Lachnospiraceae_bacterium_2_1_58FAA	Lachnospiraceae sp. 2_1_58FAA BEI HM-154	PANTOTHENIC ACID	-0.204265642636176
Anaerococcus_lactolyticus_CC31C	1073349	Bacteria	Bacteria	Firmicutes	Tissierellia	Tissierellales	Peptoniphilaceae	Anaerococcus	Anaerococcus_lactolyticus	Anaerococcus lactolyticus CC31C BEI HM-1034	PANTOTHENIC ACID	-0.874658738863279
Limosilactobacillus_reuteri_subsp_reuteri	557436	Bacteria	Bacteria	Firmicutes	Bacilli	Lactobacillales	Lactobacillaceae	Limosilactobacillus	Limosilactobacillus_reuteri	NA	PANTOTHENIC ACID	0
Bacteroides_caccae_CL03T12C61	997873	Bacteria	Bacteria	Bacteroidetes	Bacteroidia	Bacteroidales	Bacteroidaceae	Bacteroides	Bacteroides_caccae	Bacteroides caccae CL03T12C61 BEI HM-728	PANTOTHENIC ACID	0.270654028718536
s__Clostridium_sp_D5	556261	Bacteria	Bacteria	Firmicutes	Clostridia	Eubacteriales	Clostridiaceae	Clostridium	Clostridium_sp_D5	Clostridiales sp. 3_1_39B/D5 BEI HM-84	PANTOTHENIC ACID	-0.309924312859065
Bacteroides_fragilis_NCTC_9343	272559	Bacteria	Bacteria	Bacteroidetes	Bacteroidia	Bacteroidales	Bacteroidaceae	Bacteroides	Bacteroides_fragilis	Bacteroides fragilis NCTC 9343	PANTOTHENIC ACID	-0.254231792982262
Bifidobacterium_bifidum_ATCC_29521_JCM_1255_DSM_20456	500634	Bacteria	Bacteria	Actinobacteria	Actinomycetia	Bifidobacteriales	Bifidobacteriaceae	Bifidobacterium	Bifidobacterium_bifidum	Bifidobacterium bifidum DSMZ 20456	PANTOTHENIC ACID	-0.121077618737503
Clostridium_citroniae_WAL_17108	742733	Bacteria	Bacteria	Firmicutes	Clostridia	Eubacteriales	Lachnospiraceae	Enterocloster	Enterocloster_citroniae	Clostridium citroniae WAL-17108 BEI HM-315	PANTOTHENIC ACID	-0.346123765105114
Hungatella_hathewayi_DSM_13479	566550	Bacteria	Bacteria	Firmicutes	Clostridia	Eubacteriales	Clostridiaceae	Hungatella	Hungatella_hathewayi	Hungatella hathewayi DSM 13479	PANTOTHENIC ACID	-0.509554356525157
Fusobacterium_nucleatum_subsp_animalis_D11	556264	Bacteria	Bacteria	Fusobacteria	Fusobacteriia	Fusobacteriales	Fusobacteriaceae	Fusobacterium	Fusobacterium_nucleatum	Fusobacterium nucleatum subsp. animalis D11 BEI HM-75	PANTOTHENIC ACID	-0.442693738263223
s__Bacteroides_sp_3_1_19	469592	Bacteria	Bacteria	Bacteroidetes	Bacteroidia	Bacteroidales	Bacteroidaceae	Bacteroides	Bacteroides_sp_3_1_19	Bacteroides sp. 3_1_19 BEI HM-19	PANTOTHENIC ACID	-0.251416022244598
Hungatella_hathewayi_WAL_18680	742737	Bacteria	Bacteria	Firmicutes	Clostridia	Eubacteriales	Clostridiaceae	Hungatella	Hungatella_hathewayi	Clostridium hathewayi WAL-18680 BEI HM-308	PANTOTHENIC ACID	-0.630162948726595
s__Lachnospiraceae_bacterium_1_4_56FAA	658655	Bacteria	Bacteria	Firmicutes	Clostridia	Eubacteriales	Lachnospiraceae	Lachnospiraceae_bacterium_1_4_56FAA__S+	Lachnospiraceae_bacterium_1_4_56FAA	Lachnospiraceae sp. 1_4_56FAA BEI HM-161	PANTOTHENIC ACID	-0.0342410659696106
Bacteroides_finegoldii_CL09T03C10	997888	Bacteria	Bacteria	Bacteroidetes	Bacteroidia	Bacteroidales	Bacteroidaceae	Bacteroides	Bacteroides_finegoldii	Bacteroides finegoldii CL09T03C10 BEI HM-727	PANTOTHENIC ACID	0.45804475186043
Bifidobacterium_longum_NCC2705	206672	Bacteria	Bacteria	Actinobacteria	Actinomycetia	Bifidobacteriales	Bifidobacteriaceae	Bifidobacterium	Bifidobacterium_longum	Bifidobacterium longum NCC 2705	PANTOTHENIC ACID	-0.210460683068469
Enterococcus_faecium_ERV165	1134822	Bacteria	Bacteria	Firmicutes	Bacilli	Lactobacillales	Enterococcaceae	Enterococcus	Enterococcus_faecium	Enterococcus faecium ERV165 BEI HM-970	PANTOTHENIC ACID	-0.262893039237776
Clostridium_symbiosum_WAL_14673	742741	Bacteria	Bacteria	Firmicutes	Clostridia	Eubacteriales	Lachnospiraceae	Lachnoclostridium	Clostridium_symbiosum	Clostridium symbiosum WAL 14673 BEI HM-319	PANTOTHENIC ACID	-0.217633308077604
Providencia_rustigianii_DSM_4541	500637	Bacteria	Bacteria	Proteobacteria	Gammaproteobacteria	Enterobacterales	Morganellaceae	Providencia	Providencia_rustigianii	Providencia rustigianii DSM 4541	PANTOTHENIC ACID	-0.0594515879879539
Anaerostipes_caccae_L1_92	411490	Bacteria	Bacteria	Firmicutes	Clostridia	Eubacteriales	Lachnospiraceae	Anaerostipes	Anaerostipes_caccae	Anaerostipes caccae DSMZ 14662	PANTOTHENIC ACID	-2.0810537274628
Bacteroides_stercoris_CC31F	1073351	Bacteria	Bacteria	Bacteroidetes	Bacteroidia	Bacteroidales	Bacteroidaceae	Bacteroides	Bacteroides_stercoris	Bacteroides stercoris CC31F BEI HM-1036	PANTOTHENIC ACID	-0.321955134498856
Phocaeicola_plebeius_DSM_17135	484018	Bacteria	Bacteria	Bacteroidetes	Bacteroidia	Bacteroidales	Bacteroidaceae	Phocaeicola	Phocaeicola_plebeius	Bacteroides plebeius DSMZ 17135	PANTOTHENIC ACID	-0.323374922697692
Bifidobacterium_dentium_ATCC_27678	473819	Bacteria	Bacteria	Actinobacteria	Actinomycetia	Bifidobacteriales	Bifidobacteriaceae	Bifidobacterium	Bifidobacterium_dentium	Bifidobacterium dentium ATCC 27678	PANTOTHENIC ACID	0.120436742726057
Clostridium_symbiosum_WAL_14163	742740	Bacteria	Bacteria	Firmicutes	Clostridia	Eubacteriales	Lachnospiraceae	Lachnoclostridium	Clostridium_symbiosum	Clostridium symbiosum BEI HM-309	PANTOTHENIC ACID	0.00799620907090051
Bifidobacterium_breve_UCC2003	326426	Bacteria	Bacteria	Actinobacteria	Actinomycetia	Bifidobacteriales	Bifidobacteriaceae	Bifidobacterium	Bifidobacterium_breve	Bifidobacterium breve UCC2003	PANTOTHENIC ACID	0.525393391324601
Bifidobacterium_adolescentis_L2_32	411481	Bacteria	Bacteria	Actinobacteria	Actinomycetia	Bifidobacteriales	Bifidobacteriaceae	Bifidobacterium	Bifidobacterium_adolescentis	Bifidobacterium adolescentis L2-32	PANTOTHENIC ACID	-0.516891179719674
Bacteroides_cellulosilyticus_CL02T12C19	997874	Bacteria	Bacteria	Bacteroidetes	Bacteroidia	Bacteroidales	Bacteroidaceae	Bacteroides	Bacteroides_cellulosilyticus	Bacteroides cellulosilyticus CL02T12C19 BEI HM-726	PANTOTHENIC ACID	-0.101449385180732
Clostridium_cadaveris_CC88A	1073357	Bacteria	Bacteria	Firmicutes	Clostridia	Eubacteriales	Clostridiaceae	Clostridium	Clostridium_cadaveris	Clostridium cadaveris CC88A BEI HM-1041	PANTOTHENIC ACID	-7.9372724901659
Clostridium_perfringens_WAL_14572	742739	Bacteria	Bacteria	Firmicutes	Clostridia	Eubacteriales	Clostridiaceae	Clostridium	Clostridium_perfringens	Clostridium perfringens WAL-14572 BEI HM-310	PANTOTHENIC ACID	-1.77231124907277
Coprococcus_comes_ATCC_27758	470146	Bacteria	Bacteria	Firmicutes	Clostridia	Eubacteriales	Lachnospiraceae	Coprococcus	Coprococcus_comes	Coprococcus comes ATCC 27758	PANTOTHENIC ACID	-0.487163253975085
Subdoligranulum_variabile_DSM_15176	411471	Bacteria	Bacteria	Firmicutes	Clostridia	Eubacteriales	Oscillospiraceae	Subdoligranulum	Subdoligranulum_variabile	Subdoligranulum variabile DSMZ 15176	PANTOTHENIC ACID	-0.370706555650096
s__Bacteroides_thetaiotaomicron	818	Bacteria	Bacteria	Bacteroidetes	Bacteroidia	Bacteroidales	Bacteroidaceae	Bacteroides	Bacteroides_thetaiotaomicron	Bacteroides sp. 1_1_6 BEI HM-23	PANTOTHENIC ACID	0.19679766482281
Ruminococcus_lactaris_CC59_002D	1073376	Bacteria	Bacteria	Firmicutes	Clostridia	Eubacteriales	Lachnospiraceae	Mediterraneibacter	Ruminococcus_lactaris	Ruminococcus lactaris CC59_002D BEI HM-1057	PANTOTHENIC ACID	-0.586086437322094
Eggerthella_lenta_DSM_2243	479437	Bacteria	Bacteria	Actinobacteria	Coriobacteriia	Eggerthellales	Eggerthellaceae	Eggerthella	Eggerthella_lenta	Eggerthella lenta DSMZ 2243	PANTOTHENIC ACID	0.0599258194016321
Parabacteroides_goldsteinii_CC87F	1073364	Bacteria	Bacteria	Bacteroidetes	Bacteroidia	Bacteroidales	Tannerellaceae	Parabacteroides	Parabacteroides_goldsteinii	Parabacteroides goldsteinii CC87F BEI HM-1050	PANTOTHENIC ACID	0.704238113576911
s__Bacteroides_fragilis	817	Bacteria	Bacteria	Bacteroidetes	Bacteroidia	Bacteroidales	Bacteroidaceae	Bacteroides	Bacteroides_fragilis	Bacteroides sp. 2_1_16 BEI HM-58	PANTOTHENIC ACID	0.262192566292695
Bacteroides_fragilis_CL03T12C07	997879	Bacteria	Bacteria	Bacteroidetes	Bacteroidia	Bacteroidales	Bacteroidaceae	Bacteroides	Bacteroides_fragilis	Bacteroides fragilis CL03T12C07 BEI HM-714	PANTOTHENIC ACID	-0.177433342651542
Bacteroides_cellulosilyticus_DSM_14838	537012	Bacteria	Bacteria	Bacteroidetes	Bacteroidia	Bacteroidales	Bacteroidaceae	Bacteroides	Bacteroides_cellulosilyticus	Bacteroides cellulosilyticus DSMZ 14838	PANTOTHENIC ACID	0.308075117551778
s__Bacteroides_sp_4_1_36	457393	Bacteria	Bacteria	Bacteroidetes	Bacteroidia	Bacteroidales	Bacteroidaceae	Bacteroides	Bacteroides_sp_4_1_36	Bacteroides sp. 4_1_36 BEI HM-258	PANTOTHENIC ACID	0.257875214661634
Slackia_exigua_ATCC_700122	649764	Bacteria	Bacteria	Actinobacteria	Coriobacteriia	Eggerthellales	Eggerthellaceae	Slackia	Slackia_exigua	Slackia exigua ATCC 700122	PANTOTHENIC ACID	-0.0682416242882321
s__Parabacteroides_sp_D13	563193	Bacteria	Bacteria	Bacteroidetes	Bacteroidia	Bacteroidales	Tannerellaceae	Parabacteroides	Parabacteroides_sp_D13	Parabacteroides sp. D13 BEI HM-77	PANTOTHENIC ACID	-0.105798358216935
Bacteroides_salyersiae_CL02T12C01	997887	Bacteria	Bacteria	Bacteroidetes	Bacteroidia	Bacteroidales	Bacteroidaceae	Bacteroides	Bacteroides_salyersiae	Bacteroides salyersiae CL02T12C01 BEI HM-725	PANTOTHENIC ACID	-0.336230319706652
Clostridium_asparagiforme_DSM_15981	518636	Bacteria	Bacteria	Firmicutes	Clostridia	Eubacteriales	Lachnospiraceae	Enterocloster	Enterocloster_asparagiformis	Clostridium asparagiforme DSMZ 15981	PANTOTHENIC ACID	-0.431696914585491
Escherichia_coli_str_K_12_substr_MG1655	511145	Bacteria	Bacteria	Proteobacteria	Gammaproteobacteria	Enterobacterales	Enterobacteriaceae	Escherichia	Escherichia_coli	NA	PANTOTHENIC ACID	0
Bacteroides_fragilis_CL07T12C05	997883	Bacteria	Bacteria	Bacteroidetes	Bacteroidia	Bacteroidales	Bacteroidaceae	Bacteroides	Bacteroides_fragilis	Bacteroides fragilis CL07T12C05 BEI HM-710	PANTOTHENIC ACID	-0.210314353440728
Proteus_penneri_ATCC_35198	471881	Bacteria	Bacteria	Proteobacteria	Gammaproteobacteria	Enterobacterales	Morganellaceae	Proteus	Proteus_penneri	Proteus penneri ATCC 35198	PANTOTHENIC ACID	-0.580128696925478
Enterobacter_cancerogenus_ATCC_35316	500639	Bacteria	Bacteria	Proteobacteria	Gammaproteobacteria	Enterobacterales	Enterobacteriaceae	Enterobacter	Enterobacter_cancerogenus	Enterobacter cancerogenus ATCC 35316	PANTOTHENIC ACID	-0.129941240321384
Enterococcus_faecalis_TX2137	749491	Bacteria	Bacteria	Firmicutes	Bacilli	Lactobacillales	Enterococcaceae	Enterococcus	Enterococcus_faecalis	Enterococcus faecalis TX2137 BEI HM-432	PANTOTHENIC ACID	-0.598818190771604
Mitsuokella_multacida_DSM_20544	500635	Bacteria	Bacteria	Firmicutes	Negativicutes	Selenomonadales	Selenomonadaceae	Mitsuokella	Mitsuokella_multacida	Mitsuokella multacida DSMZ 20544	PANTOTHENIC ACID	-0.177376695172343
Holdemania_filiformis_DSM_12042	545696	Bacteria	Bacteria	Firmicutes	Erysipelotrichia	Erysipelotrichales	Erysipelotrichaceae	Holdemania	Holdemania_filiformis	Holdemania filiformis DSMZ 12042	PANTOTHENIC ACID	-0.441375359612419
Lactococcus_lactis_subsp_lactis_Il1403	272623	Bacteria	Bacteria	Firmicutes	Bacilli	Lactobacillales	Streptococcaceae	Lactococcus	Lactococcus_lactis	Lactococcus lactis DSMZ 20729	PANTOTHENIC ACID	-0.131882903768061
Clostridium_leptum_DSM_753	428125	Bacteria	Bacteria	Firmicutes	Clostridia	Eubacteriales	Oscillospiraceae	Clostridium_leptum__S+	Clostridium_leptum	Clostridium leptum DSMZ 753	PANTOTHENIC ACID	0.201196170221643
s__Bacteroides_sp_1_1_30	457387	Bacteria	Bacteria	Bacteroidetes	Bacteroidia	Bacteroidales	Bacteroidaceae	Bacteroides	Bacteroides_sp_1_1_30	Bacteroides sp. 1_1_30 BEI HM-22	PANTOTHENIC ACID	0.125356656069149
Lacticaseibacillus_rhamnosus_LMS2_1	525361	Bacteria	Bacteria	Firmicutes	Bacilli	Lactobacillales	Lactobacillaceae	Lacticaseibacillus	Lacticaseibacillus_rhamnosus	Lactobacillus rhamnosus LMS2-1 BEI HM-106	PANTOTHENIC ACID	-0.28073767177683
Bacteroides_ovatus_3_8_47FAA	665954	Bacteria	Bacteria	Bacteroidetes	Bacteroidia	Bacteroidales	Bacteroidaceae	Bacteroides	Bacteroides_ovatus	Bacteroides ovatus 3_8_47FAA BEI HM-222	PANTOTHENIC ACID	-0.211083524780177
Bacteroides_eggerthii_DSM_20697	483216	Bacteria	Bacteria	Bacteroidetes	Bacteroidia	Bacteroidales	Bacteroidaceae	Bacteroides	Bacteroides_eggerthii	Bacteroides eggerthii ATCC 27754	PANTOTHENIC ACID	0.0806325155695774
Bacteroides_intestinalis_DSM_17393	471870	Bacteria	Bacteria	Bacteroidetes	Bacteroidia	Bacteroidales	Bacteroidaceae	Bacteroides	Bacteroides_intestinalis	Bacteroides intestinalis DSMZ 17393	PANTOTHENIC ACID	-0.394774955075103
Clostridium_hylemonae_DSM_15053	553973	Bacteria	Bacteria	Firmicutes	Clostridia	Eubacteriales	Lachnospiraceae	Lachnoclostridium	Clostridium_hylemonae	Clostridium hylemonae DSMZ 15053	PANTOTHENIC ACID	-0.31838457829876
s__Acidaminococcus_sp_HPA0509	1203555	Bacteria	Bacteria	Firmicutes	Negativicutes	Acidaminococcales	Acidaminococcaceae	Acidaminococcus	Acidaminococcus_sp_HPA0509	Acidaminococcus sp. HPA0509 BEI HM-853	PANTOTHENIC ACID	-0.35150460143884
Bacteroides_thetaiotaomicron_VPI_5482	226186	Bacteria	Bacteria	Bacteroidetes	Bacteroidia	Bacteroidales	Bacteroidaceae	Bacteroides	Bacteroides_thetaiotaomicron	Bacteroides thetaiotaomicron VPI 5482	PANTOTHENIC ACID	0.539419665020967
Bacteroides_uniformis_ATCC_8492	411479	Bacteria	Bacteria	Bacteroidetes	Bacteroidia	Bacteroidales	Bacteroidaceae	Bacteroides	Bacteroides_uniformis	Bacteroides uniformis ATCC 8492	PANTOTHENIC ACID	0.483856006169598
s__Bacteroides_sp_9_1_42FAA	457395	Bacteria	Bacteria	Bacteroidetes	Bacteroidia	Bacteroidales	Bacteroidaceae	Bacteroides	Bacteroides_sp_9_1_42FAA	Bacteroides sp. 9_1_42FAA BEI HM-27	PANTOTHENIC ACID	0.0541409826843054
Blautia_producta_ATCC_27340_DSM_2950	1121114	Bacteria	Bacteria	Firmicutes	Clostridia	Eubacteriales	Lachnospiraceae	Blautia	Blautia_producta	Blautia producta DMSZ 2950	PANTOTHENIC ACID	-0.574697213875322
Citrobacter_youngae_ATCC_29220	500640	Bacteria	Bacteria	Proteobacteria	Gammaproteobacteria	Enterobacterales	Enterobacteriaceae	Citrobacter	Citrobacter_youngae	Citrobacter youngae ATCC 29220	PANTOTHENIC ACID	-0.331618048030848
Intestinibacter_bartlettii_DSM_16795	445973	Bacteria	Bacteria	Firmicutes	Clostridia	Eubacteriales	Peptostreptococcaceae	Intestinibacter	Intestinibacter_bartlettii	Intestinibacter bartlettii DSM 16795	PANTOTHENIC ACID	-0.579802449694886
Lancefieldella_parvulum_CC14Z	1073350	Bacteria	Bacteria	Actinobacteria	Coriobacteriia	Coriobacteriales	Atopobiaceae	Lancefieldella	Lancefieldella_parvula	Atopobium parvulum CC14Z BEI HM-1035	PANTOTHENIC ACID	-0.167316559987494
Ligilactobacillus_ruminis_ATCC_25644	525362	Bacteria	Bacteria	Firmicutes	Bacilli	Lactobacillales	Lactobacillaceae	Ligilactobacillus	Ligilactobacillus_ruminis	Lactobacillus ruminis ATCC 25644	PANTOTHENIC ACID	-0.339188399285282
Phocaeicola_vulgatus_CL09T03C04	997891	Bacteria	Bacteria	Bacteroidetes	Bacteroidia	Bacteroidales	Bacteroidaceae	Phocaeicola	Phocaeicola_vulgatus	Bacteroides vulgatus CL09T03C04 BEI HM-720	PANTOTHENIC ACID	0.109352445289006
Clostridium_bolteae_ATCC_BAA_613	411902	Bacteria	Bacteria	Firmicutes	Clostridia	Eubacteriales	Lachnospiraceae	Enterocloster	Enterocloster_bolteae	Clostridium bolteae ATCC BAA-613	PANTOTHENIC ACID	-0.471785110722684
s__Acidaminococcus_intestini	187327	Bacteria	Bacteria	Firmicutes	Negativicutes	Acidaminococcales	Acidaminococcaceae	Acidaminococcus	Acidaminococcus_intestini	Acidaminococcus intestini D21 BEI HM-81	PANTOTHENIC ACID	-0.826901410766883
Phocaeicola_dorei_CL02T00C15	997875	Bacteria	Bacteria	Bacteroidetes	Bacteroidia	Bacteroidales	Bacteroidaceae	Phocaeicola	Phocaeicola_dorei	Bacteroides dorei CL02T00C15 BEI HM-717	PANTOTHENIC ACID	-0.152862992375352
Parabacteroides_distasonis_ATCC_8503	435591	Bacteria	Bacteria	Bacteroidetes	Bacteroidia	Bacteroidales	Tannerellaceae	Parabacteroides	Parabacteroides_distasonis	Parabacteroides distasonis ATCC 8503	PANTOTHENIC ACID	0.528277420810841
Dorea_formicigenerans_ATCC_27755	411461	Bacteria	Bacteria	Firmicutes	Clostridia	Eubacteriales	Lachnospiraceae	Dorea	Dorea_formicigenerans	Dorea formicigenerans ATCC 27755	PANTOTHENIC ACID	-0.330475527090054
Peptostreptococcus_anaerobius_CC14N	1073365	Bacteria	Bacteria	Firmicutes	Clostridia	Eubacteriales	Peptostreptococcaceae	Peptostreptococcus	Peptostreptococcus_anaerobius	Peptostreptococcus sp. CC14N BEI HM-1051	PANTOTHENIC ACID	-1.03462670684615
Bifidobacterium_catenulatum_DSM_16992_JCM_1194_LMG_11043	566552	Bacteria	Bacteria	Actinobacteria	Actinomycetia	Bifidobacteriales	Bifidobacteriaceae	Bifidobacterium	Bifidobacterium_catenulatum	Bifidobacterium catenulatum DSMZ 16992	PANTOTHENIC ACID	-0.0655510891346575
Ruminococcus_torques_ATCC_27756	411460	Bacteria	Bacteria	Firmicutes	Clostridia	Eubacteriales	Lachnospiraceae	Mediterraneibacter	Ruminococcus_torques	Ruminococcus torques ATCC 27756	PANTOTHENIC ACID	0.354394896328746
Bacteroides_stercoris_ATCC_43183	449673	Bacteria	Bacteria	Bacteroidetes	Bacteroidia	Bacteroidales	Bacteroidaceae	Bacteroides	Bacteroides_stercoris	Bacteroides stercoris ATCC 43183	PANTOTHENIC ACID	-0.292441842918562
Catenibacterium_mitsuokai_DSM_15897	451640	Bacteria	Bacteria	Firmicutes	Erysipelotrichia	Erysipelotrichales	Coprobacillaceae	Catenibacterium	Catenibacterium_mitsuokai	Catenibacterium mitsuokai DSMZ 15897	PANTOTHENIC ACID	-0.488742884734945
Streptococcus_parasanguinis_CC87K	1073372	Bacteria	Bacteria	Firmicutes	Bacilli	Lactobacillales	Streptococcaceae	Streptococcus	Streptococcus_parasanguinis	Streptococcus parasanguinis CC87K BEI HM-1060	PANTOTHENIC ACID	-0.214204390729826
Lacticaseibacillus_rhamnosus_GG	568703	Bacteria	Bacteria	Firmicutes	Bacilli	Lactobacillales	Lactobacillaceae	Lacticaseibacillus	Lacticaseibacillus_rhamnosus	Lactobacillus rhamnosus GG ATCC 53103	PANTOTHENIC ACID	-0.36856970899759
Parabacteroides_johnsonii_DSM_18315	537006	Bacteria	Bacteria	Bacteroidetes	Bacteroidia	Bacteroidales	Tannerellaceae	Parabacteroides	Parabacteroides_johnsonii	Parabacteroides johnsonii DSMZ 18315	PANTOTHENIC ACID	0.660604746442567
Clostridium_bolteae_WAL_14578	742732	Bacteria	Bacteria	Firmicutes	Clostridia	Eubacteriales	Lachnospiraceae	Enterocloster	Enterocloster_bolteae	Clostridium bolteae WAL-14578 BEI HM-318	PANTOTHENIC ACID	-0.500385395435114
Granulicatella_adiacens_ATCC_49175	638301	Bacteria	Bacteria	Firmicutes	Bacilli	Lactobacillales	Carnobacteriaceae	Granulicatella	Granulicatella_adiacens	Granulicatella adiacens DSMZ 9848	PANTOTHENIC ACID	-1.39274866733973
Clostridium_clostridioforme_2_1_49FAA	742735	Bacteria	Bacteria	Firmicutes	Clostridia	Eubacteriales	Lachnospiraceae	Enterocloster	Enterocloster_clostridioformis	Clostridium clostridioforme 2_1_49FAA BEI HM-306	PANTOTHENIC ACID	-0.784315782768761
Holdemanella_biformis_DSM_3989	518637	Bacteria	Bacteria	Firmicutes	Erysipelotrichia	Erysipelotrichales	Erysipelotrichaceae	Holdemanella	Holdemanella_biformis	Holdemanella biformis DSMZ 3989	PANTOTHENIC ACID	-0.440924640717101
s__Veillonella_sp_HPA0037	1203593	Bacteria	Bacteria	Firmicutes	Negativicutes	Veillonellales	Veillonellaceae	Veillonella	Veillonella_sp_HPA0037	Veillonella sp. HPA0037 BEI HM-850	PANTOTHENIC ACID	-0.0167103027729791
Bifidobacterium_pseudocatenulatum_DSM_20438_JCM_1200_LMG_10505	547043	Bacteria	Bacteria	Actinobacteria	Actinomycetia	Bifidobacteriales	Bifidobacteriaceae	Bifidobacterium	Bifidobacterium_pseudocatenulatum	Bifidobacterium pseudocatenulatum DSMZ 20438	PANTOTHENIC ACID	-0.404645439727802
s__Citrobacter_portucalensis	1639133	Bacteria	Bacteria	Proteobacteria	Gammaproteobacteria	Enterobacterales	Enterobacteriaceae	Citrobacter	Citrobacter_portucalensis	Citrobacter portucalensis 30_2 BEI HM-34	PANTOTHENIC ACID	-0.372137719088398
s__Citrobacter_portucalensis	1639133	Bacteria	Bacteria	Proteobacteria	Gammaproteobacteria	Enterobacterales	Enterobacteriaceae	Citrobacter	Citrobacter_portucalensis	Citrobacter portucalensis 4_7_47CFAA BEI HM-299	PANTOTHENIC ACID	-0.438723718982089
Clostridium_clostridioforme_WAL_7855	742736	Bacteria	Bacteria	Firmicutes	Clostridia	Eubacteriales	Lachnospiraceae	Enterocloster	Enterocloster_clostridioformis	Clostridium clostridioforme WAL-7855 BEI HM-317	PANTOTHENIC ACID	-0.668164810553624
Clostridium_aldenense_WAL_18727	742731	Bacteria	Bacteria	Firmicutes	Clostridia	Eubacteriales	Lachnospiraceae	Enterocloster	Enterocloster_aldenensis	Clostridium aldenense WAL-18727 BEI HM-307	PANTOTHENIC ACID	-0.383134115626249
Lactiplantibacillus_plantarum_WCFS1	220668	Bacteria	Bacteria	Firmicutes	Bacilli	Lactobacillales	Lactobacillaceae	Lactiplantibacillus	Lactiplantibacillus_plantarum	Lactobacillus plantarum ATCC BAA-793	PANTOTHENIC ACID	-0.235266725343787
Clostridium_sporogenes_ATCC_15579	471871	Bacteria	Bacteria	Firmicutes	Clostridia	Eubacteriales	Clostridiaceae	Clostridium	Clostridium_sporogenes	Clostridium sporogenes ATCC 15579	PANTOTHENIC ACID	-1.27445630643577
Ruminococcus_gnavus_CC55_001C	1073375	Bacteria	Bacteria	Firmicutes	Clostridia	Eubacteriales	Lachnospiraceae	Mediterraneibacter	Ruminococcus_gnavus	Ruminococcus gnavus CC55_001C BEI HM-1056	PANTOTHENIC ACID	-0.297521867197288
Bifidobacterium_longum_subsp_longum_ATCC_55813	548480	Bacteria	Bacteria	Actinobacteria	Actinomycetia	Bifidobacteriales	Bifidobacteriaceae	Bifidobacterium	Bifidobacterium_longum	Bifidobacterium longum reuter ATCC 55813	PANTOTHENIC ACID	-0.163898908257724
s__Anaerostipes_caccae	105841	Bacteria	Bacteria	Firmicutes	Clostridia	Eubacteriales	Lachnospiraceae	Anaerostipes	Anaerostipes_caccae	Anaerostipes sp. 3_2_56FAA BEI HM-220 904a	PANTOTHENIC ACID	-1.8550370099612
s__Anaerostipes_caccae	105841	Bacteria	Bacteria	Firmicutes	Clostridia	Eubacteriales	Lachnospiraceae	Anaerostipes	Anaerostipes_caccae	Anaerostipes sp. 3_2_56FAA BEI HM-220 904b	PANTOTHENIC ACID	-1.65930860113519
Eubacterium_siraeum_DSM_15702	428128	Bacteria	Bacteria	Firmicutes	Clostridia	Eubacteriales	Oscillospiraceae	Eubacterium_siraeum__S+	Eubacterium_siraeum	Eubacterium siraeum DSMZ 15702	PANTOTHENIC ACID	-0.0541232540876787
Fusobacterium_nucleatum_CTI_2	1204475	Bacteria	Bacteria	Fusobacteria	Fusobacteriia	Fusobacteriales	Fusobacteriaceae	Fusobacterium	Fusobacterium_nucleatum	Fusobacterium nucleatum CTI-2 BEI HM-993	PANTOTHENIC ACID	-0.266469091128443
Clostridium_bolteae_CC43_001B	1073368	Bacteria	Bacteria	Firmicutes	Clostridia	Eubacteriales	Lachnospiraceae	Enterocloster	Enterocloster_bolteae	Clostridium bolteae CC43_001B BEI HM-1038	PANTOTHENIC ACID	-0.641037295435117
Phocaeicola_dorei_DSM_17855	483217	Bacteria	Bacteria	Bacteroidetes	Bacteroidia	Bacteroidales	Bacteroidaceae	Phocaeicola	Phocaeicola_dorei	Bacteroides dorei DSMZ 17855	PANTOTHENIC ACID	0.234371871057662
Dorea_longicatena_DSM_13814	411462	Bacteria	Bacteria	Firmicutes	Clostridia	Eubacteriales	Lachnospiraceae	Dorea	Dorea_longicatena	Dorea longicatena DSMZ 13814	PANTOTHENIC ACID	-1.29419868622981
Varibaculum_cambriense_AB12_3	1357413	Bacteria	Bacteria	Actinobacteria	Actinomycetia	Actinomycetales	Actinomycetaceae	Varibaculum	Varibaculum_cambriense	Varibaculum cambriense AB12_3 BEI HM-1190	PANTOTHENIC ACID	0.129207539715079
Ruminococcus_gnavus_ATCC_29149	411470	Bacteria	Bacteria	Firmicutes	Clostridia	Eubacteriales	Lachnospiraceae	Mediterraneibacter	Ruminococcus_gnavus	Ruminococcus gnavus ATCC 29149	PANTOTHENIC ACID	-0.468201047693949
Anaerotruncus_colihominis_DSM_17241	445972	Bacteria	Bacteria	Firmicutes	Clostridia	Eubacteriales	Oscillospiraceae	Anaerotruncus	Anaerotruncus_colihominis	Anaerotruncus colihominis DSMZ 17241	PANTOTHENIC ACID	0.149472333711911
Phocaeicola_coprophilus_DSM_18228_JCM_13818	547042	Bacteria	Bacteria	Bacteroidetes	Bacteroidia	Bacteroidales	Bacteroidaceae	Phocaeicola	Phocaeicola_coprophilus	Bacteroides coprophilus DSMZ 18228	PANTOTHENIC ACID	-0.0068370511977799
Tyzzerella_nexilis_DSM_1787	500632	Bacteria	Bacteria	Firmicutes	Clostridia	Eubacteriales	Lachnospiraceae	Tyzzerella	Tyzzerella_nexilis	Tyzzerella nexilis DSM 1787	PANTOTHENIC ACID	-0.243918863705217
Bacteroides_fragilis_CL05T00C42	997880	Bacteria	Bacteria	Bacteroidetes	Bacteroidia	Bacteroidales	Bacteroidaceae	Bacteroides	Bacteroides_fragilis	Bacteroides fragilis CL05T00C42 BEI HM-711	PANTOTHENIC ACID	-0.27534817955303
Clostridium_cadaveris_CC40_001C	1073355	Bacteria	Bacteria	Firmicutes	Clostridia	Eubacteriales	Clostridiaceae	Clostridium	Clostridium_cadaveris	Clostridium cadaveris CC40_001C BEI HM-1039	PANTOTHENIC ACID	-7.1927461673199
Bifidobacterium_longum_subsp_infantis_ATCC_15697_JCM_1222_DSM_20088	391904	Bacteria	Bacteria	Actinobacteria	Actinomycetia	Bifidobacteriales	Bifidobacteriaceae	Bifidobacterium	Bifidobacterium_longum	Bifidobacterium infantis ATCC 15697	PANTOTHENIC ACID	-0.322378408398946
s__Ruminococcus_bromii	40518	Bacteria	Bacteria	Firmicutes	Clostridia	Eubacteriales	Oscillospiraceae	Ruminococcus	Ruminococcus_bromii	Ruminococcus bromii ATCC 27255	PANTOTHENIC ACID	0.0230438483910591
Parabacteroides_merdae_CL09T00C40	999421	Bacteria	Bacteria	Bacteroidetes	Bacteroidia	Bacteroidales	Tannerellaceae	Parabacteroides	Parabacteroides_merdae	Parabacteroides merdae CL09T00C40 BEI HM-729	PANTOTHENIC ACID	0.0652605222996827
Bifidobacterium_gallicum_DSM_20093_LMG_11596	561180	Bacteria	Bacteria	Actinobacteria	Actinomycetia	Bifidobacteriales	Bifidobacteriaceae	Bifidobacterium	Bifidobacterium_gallicum	Bifidobacterium gallicum DSMZ 20093	PANTOTHENIC ACID	0.320517074325424
Desulfovibrio_piger_ATCC_29098	411464	Bacteria	Bacteria	Proteobacteria	Deltaproteobacteria	Desulfovibrionales	Desulfovibrionaceae	Desulfovibrio	Desulfovibrio_piger	Desulfovibrio piger ATCC 29098 M1	PANTOTHENIC ACID	-0.110429374271242
Desulfovibrio_piger_ATCC_29098	411464	Bacteria	Bacteria	Proteobacteria	Deltaproteobacteria	Desulfovibrionales	Desulfovibrionaceae	Desulfovibrio	Desulfovibrio_piger	Desulfovibrio piger ATCC 29098 M2	PANTOTHENIC ACID	-0.0913594134915549
Bacteroides_ovatus_ATCC_8483	411476	Bacteria	Bacteria	Bacteroidetes	Bacteroidia	Bacteroidales	Bacteroidaceae	Bacteroides	Bacteroides_ovatus	Bacteroides ovatus ATCC 8483	PANTOTHENIC ACID	-0.278565100168439
Parabacteroides_merdae_ATCC_43184	411477	Bacteria	Bacteria	Bacteroidetes	Bacteroidia	Bacteroidales	Tannerellaceae	Parabacteroides	Parabacteroides_merdae	Parabacteroides merdae ATCC 43184	PANTOTHENIC ACID	0.099943727776506
s__Bacteroides_sp_D20	585543	Bacteria	Bacteria	Bacteroidetes	Bacteroidia	Bacteroidales	Bacteroidaceae	Bacteroides	Bacteroides_sp_D20	Bacteroides sp. D20 BEI HM-189	PANTOTHENIC ACID	0.0763469087697848
Marvinbryantia_formatexigens_DSM_14469	478749	Bacteria	Bacteria	Firmicutes	Clostridia	Eubacteriales	Lachnospiraceae	Marvinbryantia	Marvinbryantia_formatexigens	Marvinbryantia formatexigens DSMZ 14469	PANTOTHENIC ACID	-0.0018740514459443
Acidaminococcus_fermentans_DSM_20731	591001	Bacteria	Bacteria	Firmicutes	Negativicutes	Acidaminococcales	Acidaminococcaceae	Acidaminococcus	Acidaminococcus_fermentans	Acidaminococcus fermentans DSMZ 20731	PANTOTHENIC ACID	-0.271304502655766
Phocaeicola_dorei_CL02T12C06	997876	Bacteria	Bacteria	Bacteroidetes	Bacteroidia	Bacteroidales	Bacteroidaceae	Phocaeicola	Phocaeicola_dorei	Bacteroides dorei CL02T12C06 BEI HM-719	PANTOTHENIC ACID	-0.233409010312648
Bacteroides_finegoldii_DSM_17565	483215	Bacteria	Bacteria	Bacteroidetes	Bacteroidia	Bacteroidales	Bacteroidaceae	Bacteroides	Bacteroides_finegoldii	Bacteroides finegoldii DSMZ 17565	PANTOTHENIC ACID	0.0323369668680555
Phocaeicola_dorei_CL03T12C01	997877	Bacteria	Bacteria	Bacteroidetes	Bacteroidia	Bacteroidales	Bacteroidaceae	Phocaeicola	Phocaeicola_dorei	Bacteroides dorei CL03T12C01 BEI HM-718	CYTIDINE	-5.73644426453893
Eubacterium_eligens_ATCC_27750	515620	Bacteria	Bacteria	Firmicutes	Clostridia	Eubacteriales	Lachnospiraceae	Lachnospira	Lachnospira_eligens	Eubacterium eligens DSMZ 3376	CYTIDINE	-0.247176017066025
Providencia_stuartii_ATCC_25827	471874	Bacteria	Bacteria	Proteobacteria	Gammaproteobacteria	Enterobacterales	Morganellaceae	Providencia	Providencia_stuartii	Providencia stuartii ATCC 25827	CYTIDINE	-0.719302965615619
Phocaeicola_vulgatus_ATCC_8482	435590	Bacteria	Bacteria	Bacteroidetes	Bacteroidia	Bacteroidales	Bacteroidaceae	Phocaeicola	Phocaeicola_vulgatus	Bacteroides vulgatus ATCC 8482	CYTIDINE	-2.84633435212776
Bacteroides_fragilis_3_1_12	457424	Bacteria	Bacteria	Bacteroidetes	Bacteroidia	Bacteroidales	Bacteroidaceae	Bacteroides	Bacteroides_fragilis	Bacteroides fragilis 3_1_12 BEI HM-20	CYTIDINE	-3.62583497982458
Eubacterium_rectale_ATCC_33656	515619	Bacteria	Bacteria	Firmicutes	Clostridia	Eubacteriales	Lachnospiraceae	Eubacterium_rectale__S+	Eubacterium_rectale	Eubacterium rectale ATCC 33656	CYTIDINE	0.192303586030972
s__Bacillus_sp_7_6_55CFAA_CT2	665957	Bacteria	Bacteria	Firmicutes	Bacilli	Bacillales	Bacillaceae	Bacillus	Bacillus_sp_7_6_55CFAA_CT2	Bacillus sp. 7_6_55CFAA_CT2 BEI HM-231	CYTIDINE	0
Collinsella_aerofaciens_ATCC_25986	411903	Bacteria	Bacteria	Actinobacteria	Coriobacteriia	Coriobacteriales	Coriobacteriaceae	Collinsella	Collinsella_aerofaciens	Collinsella aerofaciens ATCC 25986	CYTIDINE	0.143759936360757
Bifidobacterium_breve_DSM_20213_JCM_1192	518634	Bacteria	Bacteria	Actinobacteria	Actinomycetia	Bifidobacteriales	Bifidobacteriaceae	Bifidobacterium	Bifidobacterium_breve	Bifidobacterium breve DSMZ 20213	CYTIDINE	-1.10606548845558
s__Coprococcus_sp_HPP0048	1078091	Bacteria	Bacteria	Firmicutes	Clostridia	Eubacteriales	Lachnospiraceae	Coprococcus	Coprococcus_sp_HPP0048	Coprococcus sp. HPP0048 BEI HM-794	CYTIDINE	0
s__Bacteroides_sp_2_1_22	469588	Bacteria	Bacteria	Bacteroidetes	Bacteroidia	Bacteroidales	Bacteroidaceae	Bacteroides	Bacteroides_sp_2_1_22	Bacteroides sp. 2_1_22 BEI HM-18	CYTIDINE	0
Phocaeicola_dorei_5_1_36_D4	556260	Bacteria	Bacteria	Bacteroidetes	Bacteroidia	Bacteroidales	Bacteroidaceae	Phocaeicola	Phocaeicola_dorei	Bacteroides dorei 5_1_36/D4 BEI HM-29	CYTIDINE	-3.37572466484849
Enterococcus_faecalis_TX1322	525278	Bacteria	Bacteria	Firmicutes	Bacilli	Lactobacillales	Enterococcaceae	Enterococcus	Enterococcus_faecalis	Enterococcus faecalis TX1322 BEI HM-202	CYTIDINE	-0.684729603507877
Clostridium_cadaveris_CC44_001G	1073356	Bacteria	Bacteria	Firmicutes	Clostridia	Eubacteriales	Clostridiaceae	Clostridium	Clostridium_cadaveris	Clostridium cadaveris CC44_001G BEI HM-1040	CYTIDINE	-1.69270630004094
Bacteroides_caccae_ATCC_43185	411901	Bacteria	Bacteria	Bacteroidetes	Bacteroidia	Bacteroidales	Bacteroidaceae	Bacteroides	Bacteroides_caccae	Bacteroides caccae ATCC 43185	CYTIDINE	-3.55794841863307
Clostridium_scindens_ATCC_35704	411468	Bacteria	Bacteria	Firmicutes	Clostridia	Eubacteriales	Lachnospiraceae	Lachnoclostridium	Clostridium_scindens	Clostridium scindens ATCC 35704	CYTIDINE	-1.04856706758089
Clostridium_saccharolyticum_WM1	610130	Bacteria	Bacteria	Firmicutes	Clostridia	Eubacteriales	Lachnospiraceae	Lacrimispora	Lacrimispora_saccharolytica	Clostridium saccharolyticum WM1 DSMZ 2544	CYTIDINE	0
Limosilactobacillus_reuteri_CF48_3A	525341	Bacteria	Bacteria	Firmicutes	Bacilli	Lactobacillales	Lactobacillaceae	Limosilactobacillus	Limosilactobacillus_reuteri	Lactobacillus reuteri CF48-3A BEI HM-102	CYTIDINE	-1.46464197024921
Bacteroides_xylanisolvens_XB1A	657309	Bacteria	Bacteria	Bacteroidetes	Bacteroidia	Bacteroidales	Bacteroidaceae	Bacteroides	Bacteroides_xylanisolvens	Bacteroides xylanoisolvens XB1A DSMZ 18836	CYTIDINE	-6.632733379539
Eubacterium_ventriosum_ATCC_27560	411463	Bacteria	Bacteria	Firmicutes	Clostridia	Eubacteriales	Eubacteriaceae	Eubacterium	Eubacterium_ventriosum	Eubacterium ventriosum DSMZ 3988	CYTIDINE	0
Blautia_hansenii_DSM_20583	537007	Bacteria	Bacteria	Firmicutes	Clostridia	Eubacteriales	Lachnospiraceae	Blautia	Blautia_hansenii	Blautia hansenii DSMZ 20583	CYTIDINE	-0.831993904670303
Enterococcus_faecium_TX1330	525279	Bacteria	Bacteria	Firmicutes	Bacilli	Lactobacillales	Enterococcaceae	Enterococcus	Enterococcus_faecium	Enterococcus faecium TX1330 BEI HM-204	CYTIDINE	0
Fusobacterium_ulcerans_12_1B	457404	Bacteria	Bacteria	Fusobacteria	Fusobacteriia	Fusobacteriales	Fusobacteriaceae	Fusobacterium	Fusobacterium_ulcerans	Fusobacterium ulcerans 12-1B BEI HM-57	CYTIDINE	-0.489201631272328
Streptococcus_thermophilus_LMD_9	322159	Bacteria	Bacteria	Firmicutes	Bacilli	Lactobacillales	Streptococcaceae	Streptococcus	Streptococcus_thermophilus	Streptococcus thermophilus LMD-9 ATCC 19258	CYTIDINE	-0.818843453228784
s__Lachnospiraceae_bacterium_2_1_58FAA	658082	Bacteria	Bacteria	Firmicutes	Clostridia	Eubacteriales	Lachnospiraceae	Lachnospiraceae_bacterium_2_1_58FAA__S+	Lachnospiraceae_bacterium_2_1_58FAA	Lachnospiraceae sp. 2_1_58FAA BEI HM-154	CYTIDINE	0
Anaerococcus_lactolyticus_CC31C	1073349	Bacteria	Bacteria	Firmicutes	Tissierellia	Tissierellales	Peptoniphilaceae	Anaerococcus	Anaerococcus_lactolyticus	Anaerococcus lactolyticus CC31C BEI HM-1034	CYTIDINE	0.684712282543412
Limosilactobacillus_reuteri_subsp_reuteri	557436	Bacteria	Bacteria	Firmicutes	Bacilli	Lactobacillales	Lactobacillaceae	Limosilactobacillus	Limosilactobacillus_reuteri	NA	CYTIDINE	0
Bacteroides_caccae_CL03T12C61	997873	Bacteria	Bacteria	Bacteroidetes	Bacteroidia	Bacteroidales	Bacteroidaceae	Bacteroides	Bacteroides_caccae	Bacteroides caccae CL03T12C61 BEI HM-728	CYTIDINE	-1.56934470390852
s__Clostridium_sp_D5	556261	Bacteria	Bacteria	Firmicutes	Clostridia	Eubacteriales	Clostridiaceae	Clostridium	Clostridium_sp_D5	Clostridiales sp. 3_1_39B/D5 BEI HM-84	CYTIDINE	-2.16964405251595
Bacteroides_fragilis_NCTC_9343	272559	Bacteria	Bacteria	Bacteroidetes	Bacteroidia	Bacteroidales	Bacteroidaceae	Bacteroides	Bacteroides_fragilis	Bacteroides fragilis NCTC 9343	CYTIDINE	-3.22707013113089
Bifidobacterium_bifidum_ATCC_29521_JCM_1255_DSM_20456	500634	Bacteria	Bacteria	Actinobacteria	Actinomycetia	Bifidobacteriales	Bifidobacteriaceae	Bifidobacterium	Bifidobacterium_bifidum	Bifidobacterium bifidum DSMZ 20456	CYTIDINE	-0.011552590106166
Clostridium_citroniae_WAL_17108	742733	Bacteria	Bacteria	Firmicutes	Clostridia	Eubacteriales	Lachnospiraceae	Enterocloster	Enterocloster_citroniae	Clostridium citroniae WAL-17108 BEI HM-315	CYTIDINE	0.387589345504572
Hungatella_hathewayi_DSM_13479	566550	Bacteria	Bacteria	Firmicutes	Clostridia	Eubacteriales	Clostridiaceae	Hungatella	Hungatella_hathewayi	Hungatella hathewayi DSM 13479	CYTIDINE	0
Fusobacterium_nucleatum_subsp_animalis_D11	556264	Bacteria	Bacteria	Fusobacteria	Fusobacteriia	Fusobacteriales	Fusobacteriaceae	Fusobacterium	Fusobacterium_nucleatum	Fusobacterium nucleatum subsp. animalis D11 BEI HM-75	CYTIDINE	-0.358125513210473
s__Bacteroides_sp_3_1_19	469592	Bacteria	Bacteria	Bacteroidetes	Bacteroidia	Bacteroidales	Bacteroidaceae	Bacteroides	Bacteroides_sp_3_1_19	Bacteroides sp. 3_1_19 BEI HM-19	CYTIDINE	-0.531852253426346
Hungatella_hathewayi_WAL_18680	742737	Bacteria	Bacteria	Firmicutes	Clostridia	Eubacteriales	Clostridiaceae	Hungatella	Hungatella_hathewayi	Clostridium hathewayi WAL-18680 BEI HM-308	CYTIDINE	-1.74165366968482
s__Lachnospiraceae_bacterium_1_4_56FAA	658655	Bacteria	Bacteria	Firmicutes	Clostridia	Eubacteriales	Lachnospiraceae	Lachnospiraceae_bacterium_1_4_56FAA__S+	Lachnospiraceae_bacterium_1_4_56FAA	Lachnospiraceae sp. 1_4_56FAA BEI HM-161	CYTIDINE	0.00133282076250636
Bacteroides_finegoldii_CL09T03C10	997888	Bacteria	Bacteria	Bacteroidetes	Bacteroidia	Bacteroidales	Bacteroidaceae	Bacteroides	Bacteroides_finegoldii	Bacteroides finegoldii CL09T03C10 BEI HM-727	CYTIDINE	-1.73732653347449
Bifidobacterium_longum_NCC2705	206672	Bacteria	Bacteria	Actinobacteria	Actinomycetia	Bifidobacteriales	Bifidobacteriaceae	Bifidobacterium	Bifidobacterium_longum	Bifidobacterium longum NCC 2705	CYTIDINE	-0.0611616826456094
Enterococcus_faecium_ERV165	1134822	Bacteria	Bacteria	Firmicutes	Bacilli	Lactobacillales	Enterococcaceae	Enterococcus	Enterococcus_faecium	Enterococcus faecium ERV165 BEI HM-970	CYTIDINE	0
Clostridium_symbiosum_WAL_14673	742741	Bacteria	Bacteria	Firmicutes	Clostridia	Eubacteriales	Lachnospiraceae	Lachnoclostridium	Clostridium_symbiosum	Clostridium symbiosum WAL 14673 BEI HM-319	CYTIDINE	-0.635145758030559
Providencia_rustigianii_DSM_4541	500637	Bacteria	Bacteria	Proteobacteria	Gammaproteobacteria	Enterobacterales	Morganellaceae	Providencia	Providencia_rustigianii	Providencia rustigianii DSM 4541	CYTIDINE	-0.922205283832031
Anaerostipes_caccae_L1_92	411490	Bacteria	Bacteria	Firmicutes	Clostridia	Eubacteriales	Lachnospiraceae	Anaerostipes	Anaerostipes_caccae	Anaerostipes caccae DSMZ 14662	CYTIDINE	0
Bacteroides_stercoris_CC31F	1073351	Bacteria	Bacteria	Bacteroidetes	Bacteroidia	Bacteroidales	Bacteroidaceae	Bacteroides	Bacteroides_stercoris	Bacteroides stercoris CC31F BEI HM-1036	CYTIDINE	-6.09684427547851
Phocaeicola_plebeius_DSM_17135	484018	Bacteria	Bacteria	Bacteroidetes	Bacteroidia	Bacteroidales	Bacteroidaceae	Phocaeicola	Phocaeicola_plebeius	Bacteroides plebeius DSMZ 17135	CYTIDINE	-0.205743455020436
Bifidobacterium_dentium_ATCC_27678	473819	Bacteria	Bacteria	Actinobacteria	Actinomycetia	Bifidobacteriales	Bifidobacteriaceae	Bifidobacterium	Bifidobacterium_dentium	Bifidobacterium dentium ATCC 27678	CYTIDINE	0.27988804203523
Clostridium_symbiosum_WAL_14163	742740	Bacteria	Bacteria	Firmicutes	Clostridia	Eubacteriales	Lachnospiraceae	Lachnoclostridium	Clostridium_symbiosum	Clostridium symbiosum BEI HM-309	CYTIDINE	0
Bifidobacterium_breve_UCC2003	326426	Bacteria	Bacteria	Actinobacteria	Actinomycetia	Bifidobacteriales	Bifidobacteriaceae	Bifidobacterium	Bifidobacterium_breve	Bifidobacterium breve UCC2003	CYTIDINE	0.212143553554156
Bifidobacterium_adolescentis_L2_32	411481	Bacteria	Bacteria	Actinobacteria	Actinomycetia	Bifidobacteriales	Bifidobacteriaceae	Bifidobacterium	Bifidobacterium_adolescentis	Bifidobacterium adolescentis L2-32	CYTIDINE	-0.0582124534310356
Bacteroides_cellulosilyticus_CL02T12C19	997874	Bacteria	Bacteria	Bacteroidetes	Bacteroidia	Bacteroidales	Bacteroidaceae	Bacteroides	Bacteroides_cellulosilyticus	Bacteroides cellulosilyticus CL02T12C19 BEI HM-726	CYTIDINE	-3.3942683317419
Clostridium_cadaveris_CC88A	1073357	Bacteria	Bacteria	Firmicutes	Clostridia	Eubacteriales	Clostridiaceae	Clostridium	Clostridium_cadaveris	Clostridium cadaveris CC88A BEI HM-1041	CYTIDINE	-2.17921175229227
Clostridium_perfringens_WAL_14572	742739	Bacteria	Bacteria	Firmicutes	Clostridia	Eubacteriales	Clostridiaceae	Clostridium	Clostridium_perfringens	Clostridium perfringens WAL-14572 BEI HM-310	CYTIDINE	-1.63061702773918
Coprococcus_comes_ATCC_27758	470146	Bacteria	Bacteria	Firmicutes	Clostridia	Eubacteriales	Lachnospiraceae	Coprococcus	Coprococcus_comes	Coprococcus comes ATCC 27758	CYTIDINE	0
Subdoligranulum_variabile_DSM_15176	411471	Bacteria	Bacteria	Firmicutes	Clostridia	Eubacteriales	Oscillospiraceae	Subdoligranulum	Subdoligranulum_variabile	Subdoligranulum variabile DSMZ 15176	CYTIDINE	-1.17583421162796
s__Bacteroides_thetaiotaomicron	818	Bacteria	Bacteria	Bacteroidetes	Bacteroidia	Bacteroidales	Bacteroidaceae	Bacteroides	Bacteroides_thetaiotaomicron	Bacteroides sp. 1_1_6 BEI HM-23	CYTIDINE	-2.85574533301465
Ruminococcus_lactaris_CC59_002D	1073376	Bacteria	Bacteria	Firmicutes	Clostridia	Eubacteriales	Lachnospiraceae	Mediterraneibacter	Ruminococcus_lactaris	Ruminococcus lactaris CC59_002D BEI HM-1057	CYTIDINE	0.0385075560810496
Eggerthella_lenta_DSM_2243	479437	Bacteria	Bacteria	Actinobacteria	Coriobacteriia	Eggerthellales	Eggerthellaceae	Eggerthella	Eggerthella_lenta	Eggerthella lenta DSMZ 2243	CYTIDINE	0
Parabacteroides_goldsteinii_CC87F	1073364	Bacteria	Bacteria	Bacteroidetes	Bacteroidia	Bacteroidales	Tannerellaceae	Parabacteroides	Parabacteroides_goldsteinii	Parabacteroides goldsteinii CC87F BEI HM-1050	CYTIDINE	-0.132254699865476
s__Bacteroides_fragilis	817	Bacteria	Bacteria	Bacteroidetes	Bacteroidia	Bacteroidales	Bacteroidaceae	Bacteroides	Bacteroides_fragilis	Bacteroides sp. 2_1_16 BEI HM-58	CYTIDINE	0
Bacteroides_fragilis_CL03T12C07	997879	Bacteria	Bacteria	Bacteroidetes	Bacteroidia	Bacteroidales	Bacteroidaceae	Bacteroides	Bacteroides_fragilis	Bacteroides fragilis CL03T12C07 BEI HM-714	CYTIDINE	0
Bacteroides_cellulosilyticus_DSM_14838	537012	Bacteria	Bacteria	Bacteroidetes	Bacteroidia	Bacteroidales	Bacteroidaceae	Bacteroides	Bacteroides_cellulosilyticus	Bacteroides cellulosilyticus DSMZ 14838	CYTIDINE	-3.46490980207058
s__Bacteroides_sp_4_1_36	457393	Bacteria	Bacteria	Bacteroidetes	Bacteroidia	Bacteroidales	Bacteroidaceae	Bacteroides	Bacteroides_sp_4_1_36	Bacteroides sp. 4_1_36 BEI HM-258	CYTIDINE	0
Slackia_exigua_ATCC_700122	649764	Bacteria	Bacteria	Actinobacteria	Coriobacteriia	Eggerthellales	Eggerthellaceae	Slackia	Slackia_exigua	Slackia exigua ATCC 700122	CYTIDINE	0
s__Parabacteroides_sp_D13	563193	Bacteria	Bacteria	Bacteroidetes	Bacteroidia	Bacteroidales	Tannerellaceae	Parabacteroides	Parabacteroides_sp_D13	Parabacteroides sp. D13 BEI HM-77	CYTIDINE	0.578445503184726
Bacteroides_salyersiae_CL02T12C01	997887	Bacteria	Bacteria	Bacteroidetes	Bacteroidia	Bacteroidales	Bacteroidaceae	Bacteroides	Bacteroides_salyersiae	Bacteroides salyersiae CL02T12C01 BEI HM-725	CYTIDINE	-3.15505446865514
Clostridium_asparagiforme_DSM_15981	518636	Bacteria	Bacteria	Firmicutes	Clostridia	Eubacteriales	Lachnospiraceae	Enterocloster	Enterocloster_asparagiformis	Clostridium asparagiforme DSMZ 15981	CYTIDINE	0
Escherichia_coli_str_K_12_substr_MG1655	511145	Bacteria	Bacteria	Proteobacteria	Gammaproteobacteria	Enterobacterales	Enterobacteriaceae	Escherichia	Escherichia_coli	NA	CYTIDINE	0
Bacteroides_fragilis_CL07T12C05	997883	Bacteria	Bacteria	Bacteroidetes	Bacteroidia	Bacteroidales	Bacteroidaceae	Bacteroides	Bacteroides_fragilis	Bacteroides fragilis CL07T12C05 BEI HM-710	CYTIDINE	-6.10746636719141
Proteus_penneri_ATCC_35198	471881	Bacteria	Bacteria	Proteobacteria	Gammaproteobacteria	Enterobacterales	Morganellaceae	Proteus	Proteus_penneri	Proteus penneri ATCC 35198	CYTIDINE	-0.863648578115796
Enterobacter_cancerogenus_ATCC_35316	500639	Bacteria	Bacteria	Proteobacteria	Gammaproteobacteria	Enterobacterales	Enterobacteriaceae	Enterobacter	Enterobacter_cancerogenus	Enterobacter cancerogenus ATCC 35316	CYTIDINE	-0.670081665936535
Enterococcus_faecalis_TX2137	749491	Bacteria	Bacteria	Firmicutes	Bacilli	Lactobacillales	Enterococcaceae	Enterococcus	Enterococcus_faecalis	Enterococcus faecalis TX2137 BEI HM-432	CYTIDINE	0
Mitsuokella_multacida_DSM_20544	500635	Bacteria	Bacteria	Firmicutes	Negativicutes	Selenomonadales	Selenomonadaceae	Mitsuokella	Mitsuokella_multacida	Mitsuokella multacida DSMZ 20544	CYTIDINE	-0.321701800207796
Holdemania_filiformis_DSM_12042	545696	Bacteria	Bacteria	Firmicutes	Erysipelotrichia	Erysipelotrichales	Erysipelotrichaceae	Holdemania	Holdemania_filiformis	Holdemania filiformis DSMZ 12042	CYTIDINE	-1.59401648410732
Lactococcus_lactis_subsp_lactis_Il1403	272623	Bacteria	Bacteria	Firmicutes	Bacilli	Lactobacillales	Streptococcaceae	Lactococcus	Lactococcus_lactis	Lactococcus lactis DSMZ 20729	CYTIDINE	0
Clostridium_leptum_DSM_753	428125	Bacteria	Bacteria	Firmicutes	Clostridia	Eubacteriales	Oscillospiraceae	Clostridium_leptum__S+	Clostridium_leptum	Clostridium leptum DSMZ 753	CYTIDINE	0.131334657423451
s__Bacteroides_sp_1_1_30	457387	Bacteria	Bacteria	Bacteroidetes	Bacteroidia	Bacteroidales	Bacteroidaceae	Bacteroides	Bacteroides_sp_1_1_30	Bacteroides sp. 1_1_30 BEI HM-22	CYTIDINE	0
Lacticaseibacillus_rhamnosus_LMS2_1	525361	Bacteria	Bacteria	Firmicutes	Bacilli	Lactobacillales	Lactobacillaceae	Lacticaseibacillus	Lacticaseibacillus_rhamnosus	Lactobacillus rhamnosus LMS2-1 BEI HM-106	CYTIDINE	0
Bacteroides_ovatus_3_8_47FAA	665954	Bacteria	Bacteria	Bacteroidetes	Bacteroidia	Bacteroidales	Bacteroidaceae	Bacteroides	Bacteroides_ovatus	Bacteroides ovatus 3_8_47FAA BEI HM-222	CYTIDINE	-1.83298122891734
Bacteroides_eggerthii_DSM_20697	483216	Bacteria	Bacteria	Bacteroidetes	Bacteroidia	Bacteroidales	Bacteroidaceae	Bacteroides	Bacteroides_eggerthii	Bacteroides eggerthii ATCC 27754	CYTIDINE	-2.31267747698631
Bacteroides_intestinalis_DSM_17393	471870	Bacteria	Bacteria	Bacteroidetes	Bacteroidia	Bacteroidales	Bacteroidaceae	Bacteroides	Bacteroides_intestinalis	Bacteroides intestinalis DSMZ 17393	CYTIDINE	-1.76298632882473
Clostridium_hylemonae_DSM_15053	553973	Bacteria	Bacteria	Firmicutes	Clostridia	Eubacteriales	Lachnospiraceae	Lachnoclostridium	Clostridium_hylemonae	Clostridium hylemonae DSMZ 15053	CYTIDINE	-0.0817432941941429
s__Acidaminococcus_sp_HPA0509	1203555	Bacteria	Bacteria	Firmicutes	Negativicutes	Acidaminococcales	Acidaminococcaceae	Acidaminococcus	Acidaminococcus_sp_HPA0509	Acidaminococcus sp. HPA0509 BEI HM-853	CYTIDINE	0.271667276548079
Bacteroides_thetaiotaomicron_VPI_5482	226186	Bacteria	Bacteria	Bacteroidetes	Bacteroidia	Bacteroidales	Bacteroidaceae	Bacteroides	Bacteroides_thetaiotaomicron	Bacteroides thetaiotaomicron VPI 5482	CYTIDINE	-1.08747444764685
Bacteroides_uniformis_ATCC_8492	411479	Bacteria	Bacteria	Bacteroidetes	Bacteroidia	Bacteroidales	Bacteroidaceae	Bacteroides	Bacteroides_uniformis	Bacteroides uniformis ATCC 8492	CYTIDINE	-1.76855019888914
s__Bacteroides_sp_9_1_42FAA	457395	Bacteria	Bacteria	Bacteroidetes	Bacteroidia	Bacteroidales	Bacteroidaceae	Bacteroides	Bacteroides_sp_9_1_42FAA	Bacteroides sp. 9_1_42FAA BEI HM-27	CYTIDINE	-2.93905114751459
Blautia_producta_ATCC_27340_DSM_2950	1121114	Bacteria	Bacteria	Firmicutes	Clostridia	Eubacteriales	Lachnospiraceae	Blautia	Blautia_producta	Blautia producta DMSZ 2950	CYTIDINE	-2.46931943939482
Citrobacter_youngae_ATCC_29220	500640	Bacteria	Bacteria	Proteobacteria	Gammaproteobacteria	Enterobacterales	Enterobacteriaceae	Citrobacter	Citrobacter_youngae	Citrobacter youngae ATCC 29220	CYTIDINE	-0.842330297413269
Intestinibacter_bartlettii_DSM_16795	445973	Bacteria	Bacteria	Firmicutes	Clostridia	Eubacteriales	Peptostreptococcaceae	Intestinibacter	Intestinibacter_bartlettii	Intestinibacter bartlettii DSM 16795	CYTIDINE	0
Lancefieldella_parvulum_CC14Z	1073350	Bacteria	Bacteria	Actinobacteria	Coriobacteriia	Coriobacteriales	Atopobiaceae	Lancefieldella	Lancefieldella_parvula	Atopobium parvulum CC14Z BEI HM-1035	CYTIDINE	0
Ligilactobacillus_ruminis_ATCC_25644	525362	Bacteria	Bacteria	Firmicutes	Bacilli	Lactobacillales	Lactobacillaceae	Ligilactobacillus	Ligilactobacillus_ruminis	Lactobacillus ruminis ATCC 25644	CYTIDINE	0
Phocaeicola_vulgatus_CL09T03C04	997891	Bacteria	Bacteria	Bacteroidetes	Bacteroidia	Bacteroidales	Bacteroidaceae	Phocaeicola	Phocaeicola_vulgatus	Bacteroides vulgatus CL09T03C04 BEI HM-720	CYTIDINE	-3.21528113450365
Clostridium_bolteae_ATCC_BAA_613	411902	Bacteria	Bacteria	Firmicutes	Clostridia	Eubacteriales	Lachnospiraceae	Enterocloster	Enterocloster_bolteae	Clostridium bolteae ATCC BAA-613	CYTIDINE	0
s__Acidaminococcus_intestini	187327	Bacteria	Bacteria	Firmicutes	Negativicutes	Acidaminococcales	Acidaminococcaceae	Acidaminococcus	Acidaminococcus_intestini	Acidaminococcus intestini D21 BEI HM-81	CYTIDINE	-0.354639152617839
Phocaeicola_dorei_CL02T00C15	997875	Bacteria	Bacteria	Bacteroidetes	Bacteroidia	Bacteroidales	Bacteroidaceae	Phocaeicola	Phocaeicola_dorei	Bacteroides dorei CL02T00C15 BEI HM-717	CYTIDINE	-0.0400844206001173
Parabacteroides_distasonis_ATCC_8503	435591	Bacteria	Bacteria	Bacteroidetes	Bacteroidia	Bacteroidales	Tannerellaceae	Parabacteroides	Parabacteroides_distasonis	Parabacteroides distasonis ATCC 8503	CYTIDINE	0.178492665143753
Dorea_formicigenerans_ATCC_27755	411461	Bacteria	Bacteria	Firmicutes	Clostridia	Eubacteriales	Lachnospiraceae	Dorea	Dorea_formicigenerans	Dorea formicigenerans ATCC 27755	CYTIDINE	-0.285634785543755
Peptostreptococcus_anaerobius_CC14N	1073365	Bacteria	Bacteria	Firmicutes	Clostridia	Eubacteriales	Peptostreptococcaceae	Peptostreptococcus	Peptostreptococcus_anaerobius	Peptostreptococcus sp. CC14N BEI HM-1051	CYTIDINE	-0.138208364056992
Bifidobacterium_catenulatum_DSM_16992_JCM_1194_LMG_11043	566552	Bacteria	Bacteria	Actinobacteria	Actinomycetia	Bifidobacteriales	Bifidobacteriaceae	Bifidobacterium	Bifidobacterium_catenulatum	Bifidobacterium catenulatum DSMZ 16992	CYTIDINE	0.612120397351293
Ruminococcus_torques_ATCC_27756	411460	Bacteria	Bacteria	Firmicutes	Clostridia	Eubacteriales	Lachnospiraceae	Mediterraneibacter	Ruminococcus_torques	Ruminococcus torques ATCC 27756	CYTIDINE	-0.634834973475241
Bacteroides_stercoris_ATCC_43183	449673	Bacteria	Bacteria	Bacteroidetes	Bacteroidia	Bacteroidales	Bacteroidaceae	Bacteroides	Bacteroides_stercoris	Bacteroides stercoris ATCC 43183	CYTIDINE	0
Catenibacterium_mitsuokai_DSM_15897	451640	Bacteria	Bacteria	Firmicutes	Erysipelotrichia	Erysipelotrichales	Coprobacillaceae	Catenibacterium	Catenibacterium_mitsuokai	Catenibacterium mitsuokai DSMZ 15897	CYTIDINE	0
Streptococcus_parasanguinis_CC87K	1073372	Bacteria	Bacteria	Firmicutes	Bacilli	Lactobacillales	Streptococcaceae	Streptococcus	Streptococcus_parasanguinis	Streptococcus parasanguinis CC87K BEI HM-1060	CYTIDINE	-1.42363306716721
Lacticaseibacillus_rhamnosus_GG	568703	Bacteria	Bacteria	Firmicutes	Bacilli	Lactobacillales	Lactobacillaceae	Lacticaseibacillus	Lacticaseibacillus_rhamnosus	Lactobacillus rhamnosus GG ATCC 53103	CYTIDINE	0.210415154975683
Parabacteroides_johnsonii_DSM_18315	537006	Bacteria	Bacteria	Bacteroidetes	Bacteroidia	Bacteroidales	Tannerellaceae	Parabacteroides	Parabacteroides_johnsonii	Parabacteroides johnsonii DSMZ 18315	CYTIDINE	0.217924879142212
Clostridium_bolteae_WAL_14578	742732	Bacteria	Bacteria	Firmicutes	Clostridia	Eubacteriales	Lachnospiraceae	Enterocloster	Enterocloster_bolteae	Clostridium bolteae WAL-14578 BEI HM-318	CYTIDINE	0.170470736956424
Granulicatella_adiacens_ATCC_49175	638301	Bacteria	Bacteria	Firmicutes	Bacilli	Lactobacillales	Carnobacteriaceae	Granulicatella	Granulicatella_adiacens	Granulicatella adiacens DSMZ 9848	CYTIDINE	0
Clostridium_clostridioforme_2_1_49FAA	742735	Bacteria	Bacteria	Firmicutes	Clostridia	Eubacteriales	Lachnospiraceae	Enterocloster	Enterocloster_clostridioformis	Clostridium clostridioforme 2_1_49FAA BEI HM-306	CYTIDINE	-0.195223418250808
Holdemanella_biformis_DSM_3989	518637	Bacteria	Bacteria	Firmicutes	Erysipelotrichia	Erysipelotrichales	Erysipelotrichaceae	Holdemanella	Holdemanella_biformis	Holdemanella biformis DSMZ 3989	CYTIDINE	0
s__Veillonella_sp_HPA0037	1203593	Bacteria	Bacteria	Firmicutes	Negativicutes	Veillonellales	Veillonellaceae	Veillonella	Veillonella_sp_HPA0037	Veillonella sp. HPA0037 BEI HM-850	CYTIDINE	0.231521356474782
Bifidobacterium_pseudocatenulatum_DSM_20438_JCM_1200_LMG_10505	547043	Bacteria	Bacteria	Actinobacteria	Actinomycetia	Bifidobacteriales	Bifidobacteriaceae	Bifidobacterium	Bifidobacterium_pseudocatenulatum	Bifidobacterium pseudocatenulatum DSMZ 20438	CYTIDINE	-0.13491875917944
s__Citrobacter_portucalensis	1639133	Bacteria	Bacteria	Proteobacteria	Gammaproteobacteria	Enterobacterales	Enterobacteriaceae	Citrobacter	Citrobacter_portucalensis	Citrobacter portucalensis 30_2 BEI HM-34	CYTIDINE	-0.796213925966312
s__Citrobacter_portucalensis	1639133	Bacteria	Bacteria	Proteobacteria	Gammaproteobacteria	Enterobacterales	Enterobacteriaceae	Citrobacter	Citrobacter_portucalensis	Citrobacter portucalensis 4_7_47CFAA BEI HM-299	CYTIDINE	-0.702429297534633
Clostridium_clostridioforme_WAL_7855	742736	Bacteria	Bacteria	Firmicutes	Clostridia	Eubacteriales	Lachnospiraceae	Enterocloster	Enterocloster_clostridioformis	Clostridium clostridioforme WAL-7855 BEI HM-317	CYTIDINE	-0.366959838277374
Clostridium_aldenense_WAL_18727	742731	Bacteria	Bacteria	Firmicutes	Clostridia	Eubacteriales	Lachnospiraceae	Enterocloster	Enterocloster_aldenensis	Clostridium aldenense WAL-18727 BEI HM-307	CYTIDINE	0.49306827823612
Lactiplantibacillus_plantarum_WCFS1	220668	Bacteria	Bacteria	Firmicutes	Bacilli	Lactobacillales	Lactobacillaceae	Lactiplantibacillus	Lactiplantibacillus_plantarum	Lactobacillus plantarum ATCC BAA-793	CYTIDINE	0
Clostridium_sporogenes_ATCC_15579	471871	Bacteria	Bacteria	Firmicutes	Clostridia	Eubacteriales	Clostridiaceae	Clostridium	Clostridium_sporogenes	Clostridium sporogenes ATCC 15579	CYTIDINE	-1.17100009646087
Ruminococcus_gnavus_CC55_001C	1073375	Bacteria	Bacteria	Firmicutes	Clostridia	Eubacteriales	Lachnospiraceae	Mediterraneibacter	Ruminococcus_gnavus	Ruminococcus gnavus CC55_001C BEI HM-1056	CYTIDINE	-1.31243225035869
Bifidobacterium_longum_subsp_longum_ATCC_55813	548480	Bacteria	Bacteria	Actinobacteria	Actinomycetia	Bifidobacteriales	Bifidobacteriaceae	Bifidobacterium	Bifidobacterium_longum	Bifidobacterium longum reuter ATCC 55813	CYTIDINE	-0.349913596204436
s__Anaerostipes_caccae	105841	Bacteria	Bacteria	Firmicutes	Clostridia	Eubacteriales	Lachnospiraceae	Anaerostipes	Anaerostipes_caccae	Anaerostipes sp. 3_2_56FAA BEI HM-220 904a	CYTIDINE	0.0708363668500761
s__Anaerostipes_caccae	105841	Bacteria	Bacteria	Firmicutes	Clostridia	Eubacteriales	Lachnospiraceae	Anaerostipes	Anaerostipes_caccae	Anaerostipes sp. 3_2_56FAA BEI HM-220 904b	CYTIDINE	-0.0579900629483479
Eubacterium_siraeum_DSM_15702	428128	Bacteria	Bacteria	Firmicutes	Clostridia	Eubacteriales	Oscillospiraceae	Eubacterium_siraeum__S+	Eubacterium_siraeum	Eubacterium siraeum DSMZ 15702	CYTIDINE	-0.445830073423134
Fusobacterium_nucleatum_CTI_2	1204475	Bacteria	Bacteria	Fusobacteria	Fusobacteriia	Fusobacteriales	Fusobacteriaceae	Fusobacterium	Fusobacterium_nucleatum	Fusobacterium nucleatum CTI-2 BEI HM-993	CYTIDINE	-0.494570457258364
Clostridium_bolteae_CC43_001B	1073368	Bacteria	Bacteria	Firmicutes	Clostridia	Eubacteriales	Lachnospiraceae	Enterocloster	Enterocloster_bolteae	Clostridium bolteae CC43_001B BEI HM-1038	CYTIDINE	0
Phocaeicola_dorei_DSM_17855	483217	Bacteria	Bacteria	Bacteroidetes	Bacteroidia	Bacteroidales	Bacteroidaceae	Phocaeicola	Phocaeicola_dorei	Bacteroides dorei DSMZ 17855	CYTIDINE	0.0853970906504257
Dorea_longicatena_DSM_13814	411462	Bacteria	Bacteria	Firmicutes	Clostridia	Eubacteriales	Lachnospiraceae	Dorea	Dorea_longicatena	Dorea longicatena DSMZ 13814	CYTIDINE	-0.0905538557167801
Varibaculum_cambriense_AB12_3	1357413	Bacteria	Bacteria	Actinobacteria	Actinomycetia	Actinomycetales	Actinomycetaceae	Varibaculum	Varibaculum_cambriense	Varibaculum cambriense AB12_3 BEI HM-1190	CYTIDINE	-0.0522690313319989
Ruminococcus_gnavus_ATCC_29149	411470	Bacteria	Bacteria	Firmicutes	Clostridia	Eubacteriales	Lachnospiraceae	Mediterraneibacter	Ruminococcus_gnavus	Ruminococcus gnavus ATCC 29149	CYTIDINE	-0.848725439349628
Anaerotruncus_colihominis_DSM_17241	445972	Bacteria	Bacteria	Firmicutes	Clostridia	Eubacteriales	Oscillospiraceae	Anaerotruncus	Anaerotruncus_colihominis	Anaerotruncus colihominis DSMZ 17241	CYTIDINE	0
Phocaeicola_coprophilus_DSM_18228_JCM_13818	547042	Bacteria	Bacteria	Bacteroidetes	Bacteroidia	Bacteroidales	Bacteroidaceae	Phocaeicola	Phocaeicola_coprophilus	Bacteroides coprophilus DSMZ 18228	CYTIDINE	-0.0315531662604616
Tyzzerella_nexilis_DSM_1787	500632	Bacteria	Bacteria	Firmicutes	Clostridia	Eubacteriales	Lachnospiraceae	Tyzzerella	Tyzzerella_nexilis	Tyzzerella nexilis DSM 1787	CYTIDINE	0.976978327270159
Bacteroides_fragilis_CL05T00C42	997880	Bacteria	Bacteria	Bacteroidetes	Bacteroidia	Bacteroidales	Bacteroidaceae	Bacteroides	Bacteroides_fragilis	Bacteroides fragilis CL05T00C42 BEI HM-711	CYTIDINE	-3.66475521767971
Clostridium_cadaveris_CC40_001C	1073355	Bacteria	Bacteria	Firmicutes	Clostridia	Eubacteriales	Clostridiaceae	Clostridium	Clostridium_cadaveris	Clostridium cadaveris CC40_001C BEI HM-1039	CYTIDINE	-0.639693264016481
Bifidobacterium_longum_subsp_infantis_ATCC_15697_JCM_1222_DSM_20088	391904	Bacteria	Bacteria	Actinobacteria	Actinomycetia	Bifidobacteriales	Bifidobacteriaceae	Bifidobacterium	Bifidobacterium_longum	Bifidobacterium infantis ATCC 15697	CYTIDINE	-0.157394870319064
s__Ruminococcus_bromii	40518	Bacteria	Bacteria	Firmicutes	Clostridia	Eubacteriales	Oscillospiraceae	Ruminococcus	Ruminococcus_bromii	Ruminococcus bromii ATCC 27255	CYTIDINE	-0.147722366948215
Parabacteroides_merdae_CL09T00C40	999421	Bacteria	Bacteria	Bacteroidetes	Bacteroidia	Bacteroidales	Tannerellaceae	Parabacteroides	Parabacteroides_merdae	Parabacteroides merdae CL09T00C40 BEI HM-729	CYTIDINE	-0.335519770382131
Bifidobacterium_gallicum_DSM_20093_LMG_11596	561180	Bacteria	Bacteria	Actinobacteria	Actinomycetia	Bifidobacteriales	Bifidobacteriaceae	Bifidobacterium	Bifidobacterium_gallicum	Bifidobacterium gallicum DSMZ 20093	CYTIDINE	0.0770366287554776
Desulfovibrio_piger_ATCC_29098	411464	Bacteria	Bacteria	Proteobacteria	Deltaproteobacteria	Desulfovibrionales	Desulfovibrionaceae	Desulfovibrio	Desulfovibrio_piger	Desulfovibrio piger ATCC 29098 M1	CYTIDINE	0.138631130003417
Desulfovibrio_piger_ATCC_29098	411464	Bacteria	Bacteria	Proteobacteria	Deltaproteobacteria	Desulfovibrionales	Desulfovibrionaceae	Desulfovibrio	Desulfovibrio_piger	Desulfovibrio piger ATCC 29098 M2	CYTIDINE	-0.0591509940715275
Bacteroides_ovatus_ATCC_8483	411476	Bacteria	Bacteria	Bacteroidetes	Bacteroidia	Bacteroidales	Bacteroidaceae	Bacteroides	Bacteroides_ovatus	Bacteroides ovatus ATCC 8483	CYTIDINE	-6.87364333293172
Parabacteroides_merdae_ATCC_43184	411477	Bacteria	Bacteria	Bacteroidetes	Bacteroidia	Bacteroidales	Tannerellaceae	Parabacteroides	Parabacteroides_merdae	Parabacteroides merdae ATCC 43184	CYTIDINE	0.485557841716793
s__Bacteroides_sp_D20	585543	Bacteria	Bacteria	Bacteroidetes	Bacteroidia	Bacteroidales	Bacteroidaceae	Bacteroides	Bacteroides_sp_D20	Bacteroides sp. D20 BEI HM-189	CYTIDINE	-6.79102831646344
Marvinbryantia_formatexigens_DSM_14469	478749	Bacteria	Bacteria	Firmicutes	Clostridia	Eubacteriales	Lachnospiraceae	Marvinbryantia	Marvinbryantia_formatexigens	Marvinbryantia formatexigens DSMZ 14469	CYTIDINE	-1.26236870149117
Acidaminococcus_fermentans_DSM_20731	591001	Bacteria	Bacteria	Firmicutes	Negativicutes	Acidaminococcales	Acidaminococcaceae	Acidaminococcus	Acidaminococcus_fermentans	Acidaminococcus fermentans DSMZ 20731	CYTIDINE	-0.245654353127612
Phocaeicola_dorei_CL02T12C06	997876	Bacteria	Bacteria	Bacteroidetes	Bacteroidia	Bacteroidales	Bacteroidaceae	Phocaeicola	Phocaeicola_dorei	Bacteroides dorei CL02T12C06 BEI HM-719	CYTIDINE	-0.772123295873938
Bacteroides_finegoldii_DSM_17565	483215	Bacteria	Bacteria	Bacteroidetes	Bacteroidia	Bacteroidales	Bacteroidaceae	Bacteroides	Bacteroides_finegoldii	Bacteroides finegoldii DSMZ 17565	CYTIDINE	-0.176649643043426
Phocaeicola_dorei_CL03T12C01	997877	Bacteria	Bacteria	Bacteroidetes	Bacteroidia	Bacteroidales	Bacteroidaceae	Phocaeicola	Phocaeicola_dorei	Bacteroides dorei CL03T12C01 BEI HM-718	URIDINE	-2.7581830898701
Eubacterium_eligens_ATCC_27750	515620	Bacteria	Bacteria	Firmicutes	Clostridia	Eubacteriales	Lachnospiraceae	Lachnospira	Lachnospira_eligens	Eubacterium eligens DSMZ 3376	URIDINE	-0.273392971773085
Providencia_stuartii_ATCC_25827	471874	Bacteria	Bacteria	Proteobacteria	Gammaproteobacteria	Enterobacterales	Morganellaceae	Providencia	Providencia_stuartii	Providencia stuartii ATCC 25827	URIDINE	-0.637060720786352
Phocaeicola_vulgatus_ATCC_8482	435590	Bacteria	Bacteria	Bacteroidetes	Bacteroidia	Bacteroidales	Bacteroidaceae	Phocaeicola	Phocaeicola_vulgatus	Bacteroides vulgatus ATCC 8482	URIDINE	-3.38802803367307
Bacteroides_fragilis_3_1_12	457424	Bacteria	Bacteria	Bacteroidetes	Bacteroidia	Bacteroidales	Bacteroidaceae	Bacteroides	Bacteroides_fragilis	Bacteroides fragilis 3_1_12 BEI HM-20	URIDINE	-3.90818533473405
Eubacterium_rectale_ATCC_33656	515619	Bacteria	Bacteria	Firmicutes	Clostridia	Eubacteriales	Lachnospiraceae	Eubacterium_rectale__S+	Eubacterium_rectale	Eubacterium rectale ATCC 33656	URIDINE	0.203157465736819
s__Bacillus_sp_7_6_55CFAA_CT2	665957	Bacteria	Bacteria	Firmicutes	Bacilli	Bacillales	Bacillaceae	Bacillus	Bacillus_sp_7_6_55CFAA_CT2	Bacillus sp. 7_6_55CFAA_CT2 BEI HM-231	URIDINE	-2.08876909582484
Collinsella_aerofaciens_ATCC_25986	411903	Bacteria	Bacteria	Actinobacteria	Coriobacteriia	Coriobacteriales	Coriobacteriaceae	Collinsella	Collinsella_aerofaciens	Collinsella aerofaciens ATCC 25986	URIDINE	-0.243806224018432
Bifidobacterium_breve_DSM_20213_JCM_1192	518634	Bacteria	Bacteria	Actinobacteria	Actinomycetia	Bifidobacteriales	Bifidobacteriaceae	Bifidobacterium	Bifidobacterium_breve	Bifidobacterium breve DSMZ 20213	URIDINE	-1.25795552313912
s__Coprococcus_sp_HPP0048	1078091	Bacteria	Bacteria	Firmicutes	Clostridia	Eubacteriales	Lachnospiraceae	Coprococcus	Coprococcus_sp_HPP0048	Coprococcus sp. HPP0048 BEI HM-794	URIDINE	-5.1276880368466
s__Bacteroides_sp_2_1_22	469588	Bacteria	Bacteria	Bacteroidetes	Bacteroidia	Bacteroidales	Bacteroidaceae	Bacteroides	Bacteroides_sp_2_1_22	Bacteroides sp. 2_1_22 BEI HM-18	URIDINE	-4.04865571700897
Phocaeicola_dorei_5_1_36_D4	556260	Bacteria	Bacteria	Bacteroidetes	Bacteroidia	Bacteroidales	Bacteroidaceae	Phocaeicola	Phocaeicola_dorei	Bacteroides dorei 5_1_36/D4 BEI HM-29	URIDINE	-4.02126906446954
Enterococcus_faecalis_TX1322	525278	Bacteria	Bacteria	Firmicutes	Bacilli	Lactobacillales	Enterococcaceae	Enterococcus	Enterococcus_faecalis	Enterococcus faecalis TX1322 BEI HM-202	URIDINE	-2.90020485826063
Clostridium_cadaveris_CC44_001G	1073356	Bacteria	Bacteria	Firmicutes	Clostridia	Eubacteriales	Clostridiaceae	Clostridium	Clostridium_cadaveris	Clostridium cadaveris CC44_001G BEI HM-1040	URIDINE	-3.84064594353687
Bacteroides_caccae_ATCC_43185	411901	Bacteria	Bacteria	Bacteroidetes	Bacteroidia	Bacteroidales	Bacteroidaceae	Bacteroides	Bacteroides_caccae	Bacteroides caccae ATCC 43185	URIDINE	-4.28980962201871
Clostridium_scindens_ATCC_35704	411468	Bacteria	Bacteria	Firmicutes	Clostridia	Eubacteriales	Lachnospiraceae	Lachnoclostridium	Clostridium_scindens	Clostridium scindens ATCC 35704	URIDINE	-1.48660005620494
Clostridium_saccharolyticum_WM1	610130	Bacteria	Bacteria	Firmicutes	Clostridia	Eubacteriales	Lachnospiraceae	Lacrimispora	Lacrimispora_saccharolytica	Clostridium saccharolyticum WM1 DSMZ 2544	URIDINE	-5.16446583926007
Limosilactobacillus_reuteri_CF48_3A	525341	Bacteria	Bacteria	Firmicutes	Bacilli	Lactobacillales	Lactobacillaceae	Limosilactobacillus	Limosilactobacillus_reuteri	Lactobacillus reuteri CF48-3A BEI HM-102	URIDINE	-4.79348973362684
Bacteroides_xylanisolvens_XB1A	657309	Bacteria	Bacteria	Bacteroidetes	Bacteroidia	Bacteroidales	Bacteroidaceae	Bacteroides	Bacteroides_xylanisolvens	Bacteroides xylanoisolvens XB1A DSMZ 18836	URIDINE	-5.06092017551996
Eubacterium_ventriosum_ATCC_27560	411463	Bacteria	Bacteria	Firmicutes	Clostridia	Eubacteriales	Eubacteriaceae	Eubacterium	Eubacterium_ventriosum	Eubacterium ventriosum DSMZ 3988	URIDINE	-0.406743607603739
Blautia_hansenii_DSM_20583	537007	Bacteria	Bacteria	Firmicutes	Clostridia	Eubacteriales	Lachnospiraceae	Blautia	Blautia_hansenii	Blautia hansenii DSMZ 20583	URIDINE	-0.973071751406907
Enterococcus_faecium_TX1330	525279	Bacteria	Bacteria	Firmicutes	Bacilli	Lactobacillales	Enterococcaceae	Enterococcus	Enterococcus_faecium	Enterococcus faecium TX1330 BEI HM-204	URIDINE	-5.03012359037372
Fusobacterium_ulcerans_12_1B	457404	Bacteria	Bacteria	Fusobacteria	Fusobacteriia	Fusobacteriales	Fusobacteriaceae	Fusobacterium	Fusobacterium_ulcerans	Fusobacterium ulcerans 12-1B BEI HM-57	URIDINE	-2.23402309512238
Streptococcus_thermophilus_LMD_9	322159	Bacteria	Bacteria	Firmicutes	Bacilli	Lactobacillales	Streptococcaceae	Streptococcus	Streptococcus_thermophilus	Streptococcus thermophilus LMD-9 ATCC 19258	URIDINE	-2.30436689896791
s__Lachnospiraceae_bacterium_2_1_58FAA	658082	Bacteria	Bacteria	Firmicutes	Clostridia	Eubacteriales	Lachnospiraceae	Lachnospiraceae_bacterium_2_1_58FAA__S+	Lachnospiraceae_bacterium_2_1_58FAA	Lachnospiraceae sp. 2_1_58FAA BEI HM-154	URIDINE	-5.28167019154104
Anaerococcus_lactolyticus_CC31C	1073349	Bacteria	Bacteria	Firmicutes	Tissierellia	Tissierellales	Peptoniphilaceae	Anaerococcus	Anaerococcus_lactolyticus	Anaerococcus lactolyticus CC31C BEI HM-1034	URIDINE	-0.250934637107738
Limosilactobacillus_reuteri_subsp_reuteri	557436	Bacteria	Bacteria	Firmicutes	Bacilli	Lactobacillales	Lactobacillaceae	Limosilactobacillus	Limosilactobacillus_reuteri	NA	URIDINE	0
Bacteroides_caccae_CL03T12C61	997873	Bacteria	Bacteria	Bacteroidetes	Bacteroidia	Bacteroidales	Bacteroidaceae	Bacteroides	Bacteroides_caccae	Bacteroides caccae CL03T12C61 BEI HM-728	URIDINE	-3.27291238644415
s__Clostridium_sp_D5	556261	Bacteria	Bacteria	Firmicutes	Clostridia	Eubacteriales	Clostridiaceae	Clostridium	Clostridium_sp_D5	Clostridiales sp. 3_1_39B/D5 BEI HM-84	URIDINE	-2.29006204925895
Bacteroides_fragilis_NCTC_9343	272559	Bacteria	Bacteria	Bacteroidetes	Bacteroidia	Bacteroidales	Bacteroidaceae	Bacteroides	Bacteroides_fragilis	Bacteroides fragilis NCTC 9343	URIDINE	-1.55529528686912
Bifidobacterium_bifidum_ATCC_29521_JCM_1255_DSM_20456	500634	Bacteria	Bacteria	Actinobacteria	Actinomycetia	Bifidobacteriales	Bifidobacteriaceae	Bifidobacterium	Bifidobacterium_bifidum	Bifidobacterium bifidum DSMZ 20456	URIDINE	-0.241938790689646
Clostridium_citroniae_WAL_17108	742733	Bacteria	Bacteria	Firmicutes	Clostridia	Eubacteriales	Lachnospiraceae	Enterocloster	Enterocloster_citroniae	Clostridium citroniae WAL-17108 BEI HM-315	URIDINE	0.00789186670861772
Hungatella_hathewayi_DSM_13479	566550	Bacteria	Bacteria	Firmicutes	Clostridia	Eubacteriales	Clostridiaceae	Hungatella	Hungatella_hathewayi	Hungatella hathewayi DSM 13479	URIDINE	-5.51876608182969
Fusobacterium_nucleatum_subsp_animalis_D11	556264	Bacteria	Bacteria	Fusobacteria	Fusobacteriia	Fusobacteriales	Fusobacteriaceae	Fusobacterium	Fusobacterium_nucleatum	Fusobacterium nucleatum subsp. animalis D11 BEI HM-75	URIDINE	-0.215277016023747
s__Bacteroides_sp_3_1_19	469592	Bacteria	Bacteria	Bacteroidetes	Bacteroidia	Bacteroidales	Bacteroidaceae	Bacteroides	Bacteroides_sp_3_1_19	Bacteroides sp. 3_1_19 BEI HM-19	URIDINE	-0.214491194284278
Hungatella_hathewayi_WAL_18680	742737	Bacteria	Bacteria	Firmicutes	Clostridia	Eubacteriales	Clostridiaceae	Hungatella	Hungatella_hathewayi	Clostridium hathewayi WAL-18680 BEI HM-308	URIDINE	-4.55211211196218
s__Lachnospiraceae_bacterium_1_4_56FAA	658655	Bacteria	Bacteria	Firmicutes	Clostridia	Eubacteriales	Lachnospiraceae	Lachnospiraceae_bacterium_1_4_56FAA__S+	Lachnospiraceae_bacterium_1_4_56FAA	Lachnospiraceae sp. 1_4_56FAA BEI HM-161	URIDINE	-0.199875442743412
Bacteroides_finegoldii_CL09T03C10	997888	Bacteria	Bacteria	Bacteroidetes	Bacteroidia	Bacteroidales	Bacteroidaceae	Bacteroides	Bacteroides_finegoldii	Bacteroides finegoldii CL09T03C10 BEI HM-727	URIDINE	-3.55033194653716
Bifidobacterium_longum_NCC2705	206672	Bacteria	Bacteria	Actinobacteria	Actinomycetia	Bifidobacteriales	Bifidobacteriaceae	Bifidobacterium	Bifidobacterium_longum	Bifidobacterium longum NCC 2705	URIDINE	-5.27396832170072
Enterococcus_faecium_ERV165	1134822	Bacteria	Bacteria	Firmicutes	Bacilli	Lactobacillales	Enterococcaceae	Enterococcus	Enterococcus_faecium	Enterococcus faecium ERV165 BEI HM-970	URIDINE	-5.3193789528094
Clostridium_symbiosum_WAL_14673	742741	Bacteria	Bacteria	Firmicutes	Clostridia	Eubacteriales	Lachnospiraceae	Lachnoclostridium	Clostridium_symbiosum	Clostridium symbiosum WAL 14673 BEI HM-319	URIDINE	-1.16366819517368
Providencia_rustigianii_DSM_4541	500637	Bacteria	Bacteria	Proteobacteria	Gammaproteobacteria	Enterobacterales	Morganellaceae	Providencia	Providencia_rustigianii	Providencia rustigianii DSM 4541	URIDINE	-0.747644795356793
Anaerostipes_caccae_L1_92	411490	Bacteria	Bacteria	Firmicutes	Clostridia	Eubacteriales	Lachnospiraceae	Anaerostipes	Anaerostipes_caccae	Anaerostipes caccae DSMZ 14662	URIDINE	0.2685700352261
Bacteroides_stercoris_CC31F	1073351	Bacteria	Bacteria	Bacteroidetes	Bacteroidia	Bacteroidales	Bacteroidaceae	Bacteroides	Bacteroides_stercoris	Bacteroides stercoris CC31F BEI HM-1036	URIDINE	-4.63334862993723
Phocaeicola_plebeius_DSM_17135	484018	Bacteria	Bacteria	Bacteroidetes	Bacteroidia	Bacteroidales	Bacteroidaceae	Phocaeicola	Phocaeicola_plebeius	Bacteroides plebeius DSMZ 17135	URIDINE	0.232681356653931
Bifidobacterium_dentium_ATCC_27678	473819	Bacteria	Bacteria	Actinobacteria	Actinomycetia	Bifidobacteriales	Bifidobacteriaceae	Bifidobacterium	Bifidobacterium_dentium	Bifidobacterium dentium ATCC 27678	URIDINE	-4.05857126450909
Clostridium_symbiosum_WAL_14163	742740	Bacteria	Bacteria	Firmicutes	Clostridia	Eubacteriales	Lachnospiraceae	Lachnoclostridium	Clostridium_symbiosum	Clostridium symbiosum BEI HM-309	URIDINE	-1.61789597316238
Bifidobacterium_breve_UCC2003	326426	Bacteria	Bacteria	Actinobacteria	Actinomycetia	Bifidobacteriales	Bifidobacteriaceae	Bifidobacterium	Bifidobacterium_breve	Bifidobacterium breve UCC2003	URIDINE	-1.58432880527514
Bifidobacterium_adolescentis_L2_32	411481	Bacteria	Bacteria	Actinobacteria	Actinomycetia	Bifidobacteriales	Bifidobacteriaceae	Bifidobacterium	Bifidobacterium_adolescentis	Bifidobacterium adolescentis L2-32	URIDINE	-0.32375145066597
Bacteroides_cellulosilyticus_CL02T12C19	997874	Bacteria	Bacteria	Bacteroidetes	Bacteroidia	Bacteroidales	Bacteroidaceae	Bacteroides	Bacteroides_cellulosilyticus	Bacteroides cellulosilyticus CL02T12C19 BEI HM-726	URIDINE	-2.71892889990496
Clostridium_cadaveris_CC88A	1073357	Bacteria	Bacteria	Firmicutes	Clostridia	Eubacteriales	Clostridiaceae	Clostridium	Clostridium_cadaveris	Clostridium cadaveris CC88A BEI HM-1041	URIDINE	-4.95253587215481
Clostridium_perfringens_WAL_14572	742739	Bacteria	Bacteria	Firmicutes	Clostridia	Eubacteriales	Clostridiaceae	Clostridium	Clostridium_perfringens	Clostridium perfringens WAL-14572 BEI HM-310	URIDINE	-6.44626317295785
Coprococcus_comes_ATCC_27758	470146	Bacteria	Bacteria	Firmicutes	Clostridia	Eubacteriales	Lachnospiraceae	Coprococcus	Coprococcus_comes	Coprococcus comes ATCC 27758	URIDINE	0.21741948591425
Subdoligranulum_variabile_DSM_15176	411471	Bacteria	Bacteria	Firmicutes	Clostridia	Eubacteriales	Oscillospiraceae	Subdoligranulum	Subdoligranulum_variabile	Subdoligranulum variabile DSMZ 15176	URIDINE	-4.58342812663228
s__Bacteroides_thetaiotaomicron	818	Bacteria	Bacteria	Bacteroidetes	Bacteroidia	Bacteroidales	Bacteroidaceae	Bacteroides	Bacteroides_thetaiotaomicron	Bacteroides sp. 1_1_6 BEI HM-23	URIDINE	-4.05746304911619
Ruminococcus_lactaris_CC59_002D	1073376	Bacteria	Bacteria	Firmicutes	Clostridia	Eubacteriales	Lachnospiraceae	Mediterraneibacter	Ruminococcus_lactaris	Ruminococcus lactaris CC59_002D BEI HM-1057	URIDINE	-0.440441311903449
Eggerthella_lenta_DSM_2243	479437	Bacteria	Bacteria	Actinobacteria	Coriobacteriia	Eggerthellales	Eggerthellaceae	Eggerthella	Eggerthella_lenta	Eggerthella lenta DSMZ 2243	URIDINE	-0.0226611791210033
Parabacteroides_goldsteinii_CC87F	1073364	Bacteria	Bacteria	Bacteroidetes	Bacteroidia	Bacteroidales	Tannerellaceae	Parabacteroides	Parabacteroides_goldsteinii	Parabacteroides goldsteinii CC87F BEI HM-1050	URIDINE	-0.716933433040209
s__Bacteroides_fragilis	817	Bacteria	Bacteria	Bacteroidetes	Bacteroidia	Bacteroidales	Bacteroidaceae	Bacteroides	Bacteroides_fragilis	Bacteroides sp. 2_1_16 BEI HM-58	URIDINE	-3.81693712104036
Bacteroides_fragilis_CL03T12C07	997879	Bacteria	Bacteria	Bacteroidetes	Bacteroidia	Bacteroidales	Bacteroidaceae	Bacteroides	Bacteroides_fragilis	Bacteroides fragilis CL03T12C07 BEI HM-714	URIDINE	-3.71436044252898
Bacteroides_cellulosilyticus_DSM_14838	537012	Bacteria	Bacteria	Bacteroidetes	Bacteroidia	Bacteroidales	Bacteroidaceae	Bacteroides	Bacteroides_cellulosilyticus	Bacteroides cellulosilyticus DSMZ 14838	URIDINE	-3.36264909768293
s__Bacteroides_sp_4_1_36	457393	Bacteria	Bacteria	Bacteroidetes	Bacteroidia	Bacteroidales	Bacteroidaceae	Bacteroides	Bacteroides_sp_4_1_36	Bacteroides sp. 4_1_36 BEI HM-258	URIDINE	-3.7218382071121
Slackia_exigua_ATCC_700122	649764	Bacteria	Bacteria	Actinobacteria	Coriobacteriia	Eggerthellales	Eggerthellaceae	Slackia	Slackia_exigua	Slackia exigua ATCC 700122	URIDINE	-3.88214205534938
s__Parabacteroides_sp_D13	563193	Bacteria	Bacteria	Bacteroidetes	Bacteroidia	Bacteroidales	Tannerellaceae	Parabacteroides	Parabacteroides_sp_D13	Parabacteroides sp. D13 BEI HM-77	URIDINE	0.471000360806732
Bacteroides_salyersiae_CL02T12C01	997887	Bacteria	Bacteria	Bacteroidetes	Bacteroidia	Bacteroidales	Bacteroidaceae	Bacteroides	Bacteroides_salyersiae	Bacteroides salyersiae CL02T12C01 BEI HM-725	URIDINE	-4.46522616313396
Clostridium_asparagiforme_DSM_15981	518636	Bacteria	Bacteria	Firmicutes	Clostridia	Eubacteriales	Lachnospiraceae	Enterocloster	Enterocloster_asparagiformis	Clostridium asparagiforme DSMZ 15981	URIDINE	-4.44491573480895
Escherichia_coli_str_K_12_substr_MG1655	511145	Bacteria	Bacteria	Proteobacteria	Gammaproteobacteria	Enterobacterales	Enterobacteriaceae	Escherichia	Escherichia_coli	NA	URIDINE	0
Bacteroides_fragilis_CL07T12C05	997883	Bacteria	Bacteria	Bacteroidetes	Bacteroidia	Bacteroidales	Bacteroidaceae	Bacteroides	Bacteroides_fragilis	Bacteroides fragilis CL07T12C05 BEI HM-710	URIDINE	-4.10307582852483
Proteus_penneri_ATCC_35198	471881	Bacteria	Bacteria	Proteobacteria	Gammaproteobacteria	Enterobacterales	Morganellaceae	Proteus	Proteus_penneri	Proteus penneri ATCC 35198	URIDINE	-0.730976530341059
Enterobacter_cancerogenus_ATCC_35316	500639	Bacteria	Bacteria	Proteobacteria	Gammaproteobacteria	Enterobacterales	Enterobacteriaceae	Enterobacter	Enterobacter_cancerogenus	Enterobacter cancerogenus ATCC 35316	URIDINE	-0.6739964768046
Enterococcus_faecalis_TX2137	749491	Bacteria	Bacteria	Firmicutes	Bacilli	Lactobacillales	Enterococcaceae	Enterococcus	Enterococcus_faecalis	Enterococcus faecalis TX2137 BEI HM-432	URIDINE	-1.63451371626449
Mitsuokella_multacida_DSM_20544	500635	Bacteria	Bacteria	Firmicutes	Negativicutes	Selenomonadales	Selenomonadaceae	Mitsuokella	Mitsuokella_multacida	Mitsuokella multacida DSMZ 20544	URIDINE	-1.17054803391913
Holdemania_filiformis_DSM_12042	545696	Bacteria	Bacteria	Firmicutes	Erysipelotrichia	Erysipelotrichales	Erysipelotrichaceae	Holdemania	Holdemania_filiformis	Holdemania filiformis DSMZ 12042	URIDINE	-4.01191871046935
Lactococcus_lactis_subsp_lactis_Il1403	272623	Bacteria	Bacteria	Firmicutes	Bacilli	Lactobacillales	Streptococcaceae	Lactococcus	Lactococcus_lactis	Lactococcus lactis DSMZ 20729	URIDINE	-4.4917591628664
Clostridium_leptum_DSM_753	428125	Bacteria	Bacteria	Firmicutes	Clostridia	Eubacteriales	Oscillospiraceae	Clostridium_leptum__S+	Clostridium_leptum	Clostridium leptum DSMZ 753	URIDINE	0.129487376527613
s__Bacteroides_sp_1_1_30	457387	Bacteria	Bacteria	Bacteroidetes	Bacteroidia	Bacteroidales	Bacteroidaceae	Bacteroides	Bacteroides_sp_1_1_30	Bacteroides sp. 1_1_30 BEI HM-22	URIDINE	-3.90861032057682
Lacticaseibacillus_rhamnosus_LMS2_1	525361	Bacteria	Bacteria	Firmicutes	Bacilli	Lactobacillales	Lactobacillaceae	Lacticaseibacillus	Lacticaseibacillus_rhamnosus	Lactobacillus rhamnosus LMS2-1 BEI HM-106	URIDINE	0.72565495635329
Bacteroides_ovatus_3_8_47FAA	665954	Bacteria	Bacteria	Bacteroidetes	Bacteroidia	Bacteroidales	Bacteroidaceae	Bacteroides	Bacteroides_ovatus	Bacteroides ovatus 3_8_47FAA BEI HM-222	URIDINE	-2.8824118397922
Bacteroides_eggerthii_DSM_20697	483216	Bacteria	Bacteria	Bacteroidetes	Bacteroidia	Bacteroidales	Bacteroidaceae	Bacteroides	Bacteroides_eggerthii	Bacteroides eggerthii ATCC 27754	URIDINE	-1.38059376297831
Bacteroides_intestinalis_DSM_17393	471870	Bacteria	Bacteria	Bacteroidetes	Bacteroidia	Bacteroidales	Bacteroidaceae	Bacteroides	Bacteroides_intestinalis	Bacteroides intestinalis DSMZ 17393	URIDINE	-1.81038053798364
Clostridium_hylemonae_DSM_15053	553973	Bacteria	Bacteria	Firmicutes	Clostridia	Eubacteriales	Lachnospiraceae	Lachnoclostridium	Clostridium_hylemonae	Clostridium hylemonae DSMZ 15053	URIDINE	-0.210325160907718
s__Acidaminococcus_sp_HPA0509	1203555	Bacteria	Bacteria	Firmicutes	Negativicutes	Acidaminococcales	Acidaminococcaceae	Acidaminococcus	Acidaminococcus_sp_HPA0509	Acidaminococcus sp. HPA0509 BEI HM-853	URIDINE	0.480427542415826
Bacteroides_thetaiotaomicron_VPI_5482	226186	Bacteria	Bacteria	Bacteroidetes	Bacteroidia	Bacteroidales	Bacteroidaceae	Bacteroides	Bacteroides_thetaiotaomicron	Bacteroides thetaiotaomicron VPI 5482	URIDINE	-0.662984389497696
Bacteroides_uniformis_ATCC_8492	411479	Bacteria	Bacteria	Bacteroidetes	Bacteroidia	Bacteroidales	Bacteroidaceae	Bacteroides	Bacteroides_uniformis	Bacteroides uniformis ATCC 8492	URIDINE	-0.744825185673442
s__Bacteroides_sp_9_1_42FAA	457395	Bacteria	Bacteria	Bacteroidetes	Bacteroidia	Bacteroidales	Bacteroidaceae	Bacteroides	Bacteroides_sp_9_1_42FAA	Bacteroides sp. 9_1_42FAA BEI HM-27	URIDINE	-2.22714064523355
Blautia_producta_ATCC_27340_DSM_2950	1121114	Bacteria	Bacteria	Firmicutes	Clostridia	Eubacteriales	Lachnospiraceae	Blautia	Blautia_producta	Blautia producta DMSZ 2950	URIDINE	-5.0899652764496
Citrobacter_youngae_ATCC_29220	500640	Bacteria	Bacteria	Proteobacteria	Gammaproteobacteria	Enterobacterales	Enterobacteriaceae	Citrobacter	Citrobacter_youngae	Citrobacter youngae ATCC 29220	URIDINE	-0.577973618822746
Intestinibacter_bartlettii_DSM_16795	445973	Bacteria	Bacteria	Firmicutes	Clostridia	Eubacteriales	Peptostreptococcaceae	Intestinibacter	Intestinibacter_bartlettii	Intestinibacter bartlettii DSM 16795	URIDINE	-3.43843264837161
Lancefieldella_parvulum_CC14Z	1073350	Bacteria	Bacteria	Actinobacteria	Coriobacteriia	Coriobacteriales	Atopobiaceae	Lancefieldella	Lancefieldella_parvula	Atopobium parvulum CC14Z BEI HM-1035	URIDINE	-5.52872722538437
Ligilactobacillus_ruminis_ATCC_25644	525362	Bacteria	Bacteria	Firmicutes	Bacilli	Lactobacillales	Lactobacillaceae	Ligilactobacillus	Ligilactobacillus_ruminis	Lactobacillus ruminis ATCC 25644	URIDINE	-5.07299655576386
Phocaeicola_vulgatus_CL09T03C04	997891	Bacteria	Bacteria	Bacteroidetes	Bacteroidia	Bacteroidales	Bacteroidaceae	Phocaeicola	Phocaeicola_vulgatus	Bacteroides vulgatus CL09T03C04 BEI HM-720	URIDINE	-2.37437794348714
Clostridium_bolteae_ATCC_BAA_613	411902	Bacteria	Bacteria	Firmicutes	Clostridia	Eubacteriales	Lachnospiraceae	Enterocloster	Enterocloster_bolteae	Clostridium bolteae ATCC BAA-613	URIDINE	-2.64959344098413
s__Acidaminococcus_intestini	187327	Bacteria	Bacteria	Firmicutes	Negativicutes	Acidaminococcales	Acidaminococcaceae	Acidaminococcus	Acidaminococcus_intestini	Acidaminococcus intestini D21 BEI HM-81	URIDINE	-0.0936660896173655
Phocaeicola_dorei_CL02T00C15	997875	Bacteria	Bacteria	Bacteroidetes	Bacteroidia	Bacteroidales	Bacteroidaceae	Phocaeicola	Phocaeicola_dorei	Bacteroides dorei CL02T00C15 BEI HM-717	URIDINE	-0.432655600595586
Parabacteroides_distasonis_ATCC_8503	435591	Bacteria	Bacteria	Bacteroidetes	Bacteroidia	Bacteroidales	Tannerellaceae	Parabacteroides	Parabacteroides_distasonis	Parabacteroides distasonis ATCC 8503	URIDINE	-0.28687896081872
Dorea_formicigenerans_ATCC_27755	411461	Bacteria	Bacteria	Firmicutes	Clostridia	Eubacteriales	Lachnospiraceae	Dorea	Dorea_formicigenerans	Dorea formicigenerans ATCC 27755	URIDINE	-0.451487950948692
Peptostreptococcus_anaerobius_CC14N	1073365	Bacteria	Bacteria	Firmicutes	Clostridia	Eubacteriales	Peptostreptococcaceae	Peptostreptococcus	Peptostreptococcus_anaerobius	Peptostreptococcus sp. CC14N BEI HM-1051	URIDINE	-1.0285500807198
Bifidobacterium_catenulatum_DSM_16992_JCM_1194_LMG_11043	566552	Bacteria	Bacteria	Actinobacteria	Actinomycetia	Bifidobacteriales	Bifidobacteriaceae	Bifidobacterium	Bifidobacterium_catenulatum	Bifidobacterium catenulatum DSMZ 16992	URIDINE	0.249843151258608
Ruminococcus_torques_ATCC_27756	411460	Bacteria	Bacteria	Firmicutes	Clostridia	Eubacteriales	Lachnospiraceae	Mediterraneibacter	Ruminococcus_torques	Ruminococcus torques ATCC 27756	URIDINE	-2.30469771679002
Bacteroides_stercoris_ATCC_43183	449673	Bacteria	Bacteria	Bacteroidetes	Bacteroidia	Bacteroidales	Bacteroidaceae	Bacteroides	Bacteroides_stercoris	Bacteroides stercoris ATCC 43183	URIDINE	-4.25556414832926
Catenibacterium_mitsuokai_DSM_15897	451640	Bacteria	Bacteria	Firmicutes	Erysipelotrichia	Erysipelotrichales	Coprobacillaceae	Catenibacterium	Catenibacterium_mitsuokai	Catenibacterium mitsuokai DSMZ 15897	URIDINE	-5.43144402445301
Streptococcus_parasanguinis_CC87K	1073372	Bacteria	Bacteria	Firmicutes	Bacilli	Lactobacillales	Streptococcaceae	Streptococcus	Streptococcus_parasanguinis	Streptococcus parasanguinis CC87K BEI HM-1060	URIDINE	-2.65515073242502
Lacticaseibacillus_rhamnosus_GG	568703	Bacteria	Bacteria	Firmicutes	Bacilli	Lactobacillales	Lactobacillaceae	Lacticaseibacillus	Lacticaseibacillus_rhamnosus	Lactobacillus rhamnosus GG ATCC 53103	URIDINE	0.4265724615094
Parabacteroides_johnsonii_DSM_18315	537006	Bacteria	Bacteria	Bacteroidetes	Bacteroidia	Bacteroidales	Tannerellaceae	Parabacteroides	Parabacteroides_johnsonii	Parabacteroides johnsonii DSMZ 18315	URIDINE	-0.0634063784653466
Clostridium_bolteae_WAL_14578	742732	Bacteria	Bacteria	Firmicutes	Clostridia	Eubacteriales	Lachnospiraceae	Enterocloster	Enterocloster_bolteae	Clostridium bolteae WAL-14578 BEI HM-318	URIDINE	-0.580049957807622
Granulicatella_adiacens_ATCC_49175	638301	Bacteria	Bacteria	Firmicutes	Bacilli	Lactobacillales	Carnobacteriaceae	Granulicatella	Granulicatella_adiacens	Granulicatella adiacens DSMZ 9848	URIDINE	0.193354167201852
Clostridium_clostridioforme_2_1_49FAA	742735	Bacteria	Bacteria	Firmicutes	Clostridia	Eubacteriales	Lachnospiraceae	Enterocloster	Enterocloster_clostridioformis	Clostridium clostridioforme 2_1_49FAA BEI HM-306	URIDINE	-0.422635758132129
Holdemanella_biformis_DSM_3989	518637	Bacteria	Bacteria	Firmicutes	Erysipelotrichia	Erysipelotrichales	Erysipelotrichaceae	Holdemanella	Holdemanella_biformis	Holdemanella biformis DSMZ 3989	URIDINE	0.370353581047443
s__Veillonella_sp_HPA0037	1203593	Bacteria	Bacteria	Firmicutes	Negativicutes	Veillonellales	Veillonellaceae	Veillonella	Veillonella_sp_HPA0037	Veillonella sp. HPA0037 BEI HM-850	URIDINE	-0.0460964522148288
Bifidobacterium_pseudocatenulatum_DSM_20438_JCM_1200_LMG_10505	547043	Bacteria	Bacteria	Actinobacteria	Actinomycetia	Bifidobacteriales	Bifidobacteriaceae	Bifidobacterium	Bifidobacterium_pseudocatenulatum	Bifidobacterium pseudocatenulatum DSMZ 20438	URIDINE	-5.5528970660544
s__Citrobacter_portucalensis	1639133	Bacteria	Bacteria	Proteobacteria	Gammaproteobacteria	Enterobacterales	Enterobacteriaceae	Citrobacter	Citrobacter_portucalensis	Citrobacter portucalensis 30_2 BEI HM-34	URIDINE	-0.509513226175332
s__Citrobacter_portucalensis	1639133	Bacteria	Bacteria	Proteobacteria	Gammaproteobacteria	Enterobacterales	Enterobacteriaceae	Citrobacter	Citrobacter_portucalensis	Citrobacter portucalensis 4_7_47CFAA BEI HM-299	URIDINE	-0.706023666469102
Clostridium_clostridioforme_WAL_7855	742736	Bacteria	Bacteria	Firmicutes	Clostridia	Eubacteriales	Lachnospiraceae	Enterocloster	Enterocloster_clostridioformis	Clostridium clostridioforme WAL-7855 BEI HM-317	URIDINE	-0.310178390311779
Clostridium_aldenense_WAL_18727	742731	Bacteria	Bacteria	Firmicutes	Clostridia	Eubacteriales	Lachnospiraceae	Enterocloster	Enterocloster_aldenensis	Clostridium aldenense WAL-18727 BEI HM-307	URIDINE	-0.109285622132283
Lactiplantibacillus_plantarum_WCFS1	220668	Bacteria	Bacteria	Firmicutes	Bacilli	Lactobacillales	Lactobacillaceae	Lactiplantibacillus	Lactiplantibacillus_plantarum	Lactobacillus plantarum ATCC BAA-793	URIDINE	-5.33321309580554
Clostridium_sporogenes_ATCC_15579	471871	Bacteria	Bacteria	Firmicutes	Clostridia	Eubacteriales	Clostridiaceae	Clostridium	Clostridium_sporogenes	Clostridium sporogenes ATCC 15579	URIDINE	-0.989204318407122
Ruminococcus_gnavus_CC55_001C	1073375	Bacteria	Bacteria	Firmicutes	Clostridia	Eubacteriales	Lachnospiraceae	Mediterraneibacter	Ruminococcus_gnavus	Ruminococcus gnavus CC55_001C BEI HM-1056	URIDINE	-1.45889285209827
Bifidobacterium_longum_subsp_longum_ATCC_55813	548480	Bacteria	Bacteria	Actinobacteria	Actinomycetia	Bifidobacteriales	Bifidobacteriaceae	Bifidobacterium	Bifidobacterium_longum	Bifidobacterium longum reuter ATCC 55813	URIDINE	-0.19274702069405
s__Anaerostipes_caccae	105841	Bacteria	Bacteria	Firmicutes	Clostridia	Eubacteriales	Lachnospiraceae	Anaerostipes	Anaerostipes_caccae	Anaerostipes sp. 3_2_56FAA BEI HM-220 904a	URIDINE	0.143624032116344
s__Anaerostipes_caccae	105841	Bacteria	Bacteria	Firmicutes	Clostridia	Eubacteriales	Lachnospiraceae	Anaerostipes	Anaerostipes_caccae	Anaerostipes sp. 3_2_56FAA BEI HM-220 904b	URIDINE	-0.0777701493815225
Eubacterium_siraeum_DSM_15702	428128	Bacteria	Bacteria	Firmicutes	Clostridia	Eubacteriales	Oscillospiraceae	Eubacterium_siraeum__S+	Eubacterium_siraeum	Eubacterium siraeum DSMZ 15702	URIDINE	-0.163877041675188
Fusobacterium_nucleatum_CTI_2	1204475	Bacteria	Bacteria	Fusobacteria	Fusobacteriia	Fusobacteriales	Fusobacteriaceae	Fusobacterium	Fusobacterium_nucleatum	Fusobacterium nucleatum CTI-2 BEI HM-993	URIDINE	0.0594901249071046
Clostridium_bolteae_CC43_001B	1073368	Bacteria	Bacteria	Firmicutes	Clostridia	Eubacteriales	Lachnospiraceae	Enterocloster	Enterocloster_bolteae	Clostridium bolteae CC43_001B BEI HM-1038	URIDINE	-3.23531635964527
Phocaeicola_dorei_DSM_17855	483217	Bacteria	Bacteria	Bacteroidetes	Bacteroidia	Bacteroidales	Bacteroidaceae	Phocaeicola	Phocaeicola_dorei	Bacteroides dorei DSMZ 17855	URIDINE	0.285280879334693
Dorea_longicatena_DSM_13814	411462	Bacteria	Bacteria	Firmicutes	Clostridia	Eubacteriales	Lachnospiraceae	Dorea	Dorea_longicatena	Dorea longicatena DSMZ 13814	URIDINE	-2.48326675243835
Varibaculum_cambriense_AB12_3	1357413	Bacteria	Bacteria	Actinobacteria	Actinomycetia	Actinomycetales	Actinomycetaceae	Varibaculum	Varibaculum_cambriense	Varibaculum cambriense AB12_3 BEI HM-1190	URIDINE	-0.117004363061108
Ruminococcus_gnavus_ATCC_29149	411470	Bacteria	Bacteria	Firmicutes	Clostridia	Eubacteriales	Lachnospiraceae	Mediterraneibacter	Ruminococcus_gnavus	Ruminococcus gnavus ATCC 29149	URIDINE	-5.01638505336099
Anaerotruncus_colihominis_DSM_17241	445972	Bacteria	Bacteria	Firmicutes	Clostridia	Eubacteriales	Oscillospiraceae	Anaerotruncus	Anaerotruncus_colihominis	Anaerotruncus colihominis DSMZ 17241	URIDINE	-5.91121628925355
Phocaeicola_coprophilus_DSM_18228_JCM_13818	547042	Bacteria	Bacteria	Bacteroidetes	Bacteroidia	Bacteroidales	Bacteroidaceae	Phocaeicola	Phocaeicola_coprophilus	Bacteroides coprophilus DSMZ 18228	URIDINE	0.888038281848833
Tyzzerella_nexilis_DSM_1787	500632	Bacteria	Bacteria	Firmicutes	Clostridia	Eubacteriales	Lachnospiraceae	Tyzzerella	Tyzzerella_nexilis	Tyzzerella nexilis DSM 1787	URIDINE	0.42408323116722
Bacteroides_fragilis_CL05T00C42	997880	Bacteria	Bacteria	Bacteroidetes	Bacteroidia	Bacteroidales	Bacteroidaceae	Bacteroides	Bacteroides_fragilis	Bacteroides fragilis CL05T00C42 BEI HM-711	URIDINE	-4.50765979713315
Clostridium_cadaveris_CC40_001C	1073355	Bacteria	Bacteria	Firmicutes	Clostridia	Eubacteriales	Clostridiaceae	Clostridium	Clostridium_cadaveris	Clostridium cadaveris CC40_001C BEI HM-1039	URIDINE	-4.53790469680625
Bifidobacterium_longum_subsp_infantis_ATCC_15697_JCM_1222_DSM_20088	391904	Bacteria	Bacteria	Actinobacteria	Actinomycetia	Bifidobacteriales	Bifidobacteriaceae	Bifidobacterium	Bifidobacterium_longum	Bifidobacterium infantis ATCC 15697	URIDINE	-5.38597901601171
s__Ruminococcus_bromii	40518	Bacteria	Bacteria	Firmicutes	Clostridia	Eubacteriales	Oscillospiraceae	Ruminococcus	Ruminococcus_bromii	Ruminococcus bromii ATCC 27255	URIDINE	0.0565398083365351
Parabacteroides_merdae_CL09T00C40	999421	Bacteria	Bacteria	Bacteroidetes	Bacteroidia	Bacteroidales	Tannerellaceae	Parabacteroides	Parabacteroides_merdae	Parabacteroides merdae CL09T00C40 BEI HM-729	URIDINE	-1.24851960889088
Bifidobacterium_gallicum_DSM_20093_LMG_11596	561180	Bacteria	Bacteria	Actinobacteria	Actinomycetia	Bifidobacteriales	Bifidobacteriaceae	Bifidobacterium	Bifidobacterium_gallicum	Bifidobacterium gallicum DSMZ 20093	URIDINE	-5.41238032691632
Desulfovibrio_piger_ATCC_29098	411464	Bacteria	Bacteria	Proteobacteria	Deltaproteobacteria	Desulfovibrionales	Desulfovibrionaceae	Desulfovibrio	Desulfovibrio_piger	Desulfovibrio piger ATCC 29098 M1	URIDINE	-0.187999431488493
Desulfovibrio_piger_ATCC_29098	411464	Bacteria	Bacteria	Proteobacteria	Deltaproteobacteria	Desulfovibrionales	Desulfovibrionaceae	Desulfovibrio	Desulfovibrio_piger	Desulfovibrio piger ATCC 29098 M2	URIDINE	-0.142024565486311
Bacteroides_ovatus_ATCC_8483	411476	Bacteria	Bacteria	Bacteroidetes	Bacteroidia	Bacteroidales	Bacteroidaceae	Bacteroides	Bacteroides_ovatus	Bacteroides ovatus ATCC 8483	URIDINE	-3.73662145510619
Parabacteroides_merdae_ATCC_43184	411477	Bacteria	Bacteria	Bacteroidetes	Bacteroidia	Bacteroidales	Tannerellaceae	Parabacteroides	Parabacteroides_merdae	Parabacteroides merdae ATCC 43184	URIDINE	-0.00278892145956256
s__Bacteroides_sp_D20	585543	Bacteria	Bacteria	Bacteroidetes	Bacteroidia	Bacteroidales	Bacteroidaceae	Bacteroides	Bacteroides_sp_D20	Bacteroides sp. D20 BEI HM-189	URIDINE	-4.06223531586637
Marvinbryantia_formatexigens_DSM_14469	478749	Bacteria	Bacteria	Firmicutes	Clostridia	Eubacteriales	Lachnospiraceae	Marvinbryantia	Marvinbryantia_formatexigens	Marvinbryantia formatexigens DSMZ 14469	URIDINE	-4.53894045379415
Acidaminococcus_fermentans_DSM_20731	591001	Bacteria	Bacteria	Firmicutes	Negativicutes	Acidaminococcales	Acidaminococcaceae	Acidaminococcus	Acidaminococcus_fermentans	Acidaminococcus fermentans DSMZ 20731	URIDINE	-0.103538739431413
Phocaeicola_dorei_CL02T12C06	997876	Bacteria	Bacteria	Bacteroidetes	Bacteroidia	Bacteroidales	Bacteroidaceae	Phocaeicola	Phocaeicola_dorei	Bacteroides dorei CL02T12C06 BEI HM-719	URIDINE	-1.111146425428
Bacteroides_finegoldii_DSM_17565	483215	Bacteria	Bacteria	Bacteroidetes	Bacteroidia	Bacteroidales	Bacteroidaceae	Bacteroides	Bacteroides_finegoldii	Bacteroides finegoldii DSMZ 17565	URIDINE	-0.152952966143653
Phocaeicola_dorei_CL03T12C01	997877	Bacteria	Bacteria	Bacteroidetes	Bacteroidia	Bacteroidales	Bacteroidaceae	Phocaeicola	Phocaeicola_dorei	Bacteroides dorei CL03T12C01 BEI HM-718	LINOLEIC ACID	0.266993452416001
Eubacterium_eligens_ATCC_27750	515620	Bacteria	Bacteria	Firmicutes	Clostridia	Eubacteriales	Lachnospiraceae	Lachnospira	Lachnospira_eligens	Eubacterium eligens DSMZ 3376	LINOLEIC ACID	-0.498980281090568
Providencia_stuartii_ATCC_25827	471874	Bacteria	Bacteria	Proteobacteria	Gammaproteobacteria	Enterobacterales	Morganellaceae	Providencia	Providencia_stuartii	Providencia stuartii ATCC 25827	LINOLEIC ACID	-0.985706421019386
Phocaeicola_vulgatus_ATCC_8482	435590	Bacteria	Bacteria	Bacteroidetes	Bacteroidia	Bacteroidales	Bacteroidaceae	Phocaeicola	Phocaeicola_vulgatus	Bacteroides vulgatus ATCC 8482	LINOLEIC ACID	0.648336857542341
Bacteroides_fragilis_3_1_12	457424	Bacteria	Bacteria	Bacteroidetes	Bacteroidia	Bacteroidales	Bacteroidaceae	Bacteroides	Bacteroides_fragilis	Bacteroides fragilis 3_1_12 BEI HM-20	LINOLEIC ACID	0.575482756205261
Eubacterium_rectale_ATCC_33656	515619	Bacteria	Bacteria	Firmicutes	Clostridia	Eubacteriales	Lachnospiraceae	Eubacterium_rectale__S+	Eubacterium_rectale	Eubacterium rectale ATCC 33656	LINOLEIC ACID	0.124390325147139
s__Bacillus_sp_7_6_55CFAA_CT2	665957	Bacteria	Bacteria	Firmicutes	Bacilli	Bacillales	Bacillaceae	Bacillus	Bacillus_sp_7_6_55CFAA_CT2	Bacillus sp. 7_6_55CFAA_CT2 BEI HM-231	LINOLEIC ACID	1.89331781609321
Collinsella_aerofaciens_ATCC_25986	411903	Bacteria	Bacteria	Actinobacteria	Coriobacteriia	Coriobacteriales	Coriobacteriaceae	Collinsella	Collinsella_aerofaciens	Collinsella aerofaciens ATCC 25986	LINOLEIC ACID	-1.80450323540213
Bifidobacterium_breve_DSM_20213_JCM_1192	518634	Bacteria	Bacteria	Actinobacteria	Actinomycetia	Bifidobacteriales	Bifidobacteriaceae	Bifidobacterium	Bifidobacterium_breve	Bifidobacterium breve DSMZ 20213	LINOLEIC ACID	1.3922375529276
s__Coprococcus_sp_HPP0048	1078091	Bacteria	Bacteria	Firmicutes	Clostridia	Eubacteriales	Lachnospiraceae	Coprococcus	Coprococcus_sp_HPP0048	Coprococcus sp. HPP0048 BEI HM-794	LINOLEIC ACID	-1.57161046996841
s__Bacteroides_sp_2_1_22	469588	Bacteria	Bacteria	Bacteroidetes	Bacteroidia	Bacteroidales	Bacteroidaceae	Bacteroides	Bacteroides_sp_2_1_22	Bacteroides sp. 2_1_22 BEI HM-18	LINOLEIC ACID	0.773668645529601
Phocaeicola_dorei_5_1_36_D4	556260	Bacteria	Bacteria	Bacteroidetes	Bacteroidia	Bacteroidales	Bacteroidaceae	Phocaeicola	Phocaeicola_dorei	Bacteroides dorei 5_1_36/D4 BEI HM-29	LINOLEIC ACID	0.164414636088277
Enterococcus_faecalis_TX1322	525278	Bacteria	Bacteria	Firmicutes	Bacilli	Lactobacillales	Enterococcaceae	Enterococcus	Enterococcus_faecalis	Enterococcus faecalis TX1322 BEI HM-202	LINOLEIC ACID	0.693030273138688
Clostridium_cadaveris_CC44_001G	1073356	Bacteria	Bacteria	Firmicutes	Clostridia	Eubacteriales	Clostridiaceae	Clostridium	Clostridium_cadaveris	Clostridium cadaveris CC44_001G BEI HM-1040	LINOLEIC ACID	1.14708350223165
Bacteroides_caccae_ATCC_43185	411901	Bacteria	Bacteria	Bacteroidetes	Bacteroidia	Bacteroidales	Bacteroidaceae	Bacteroides	Bacteroides_caccae	Bacteroides caccae ATCC 43185	LINOLEIC ACID	0.96768236873126
Clostridium_scindens_ATCC_35704	411468	Bacteria	Bacteria	Firmicutes	Clostridia	Eubacteriales	Lachnospiraceae	Lachnoclostridium	Clostridium_scindens	Clostridium scindens ATCC 35704	LINOLEIC ACID	-1.79078417013047
Clostridium_saccharolyticum_WM1	610130	Bacteria	Bacteria	Firmicutes	Clostridia	Eubacteriales	Lachnospiraceae	Lacrimispora	Lacrimispora_saccharolytica	Clostridium saccharolyticum WM1 DSMZ 2544	LINOLEIC ACID	-3.88406257951201
Limosilactobacillus_reuteri_CF48_3A	525341	Bacteria	Bacteria	Firmicutes	Bacilli	Lactobacillales	Lactobacillaceae	Limosilactobacillus	Limosilactobacillus_reuteri	Lactobacillus reuteri CF48-3A BEI HM-102	LINOLEIC ACID	1.39079494114039
Bacteroides_xylanisolvens_XB1A	657309	Bacteria	Bacteria	Bacteroidetes	Bacteroidia	Bacteroidales	Bacteroidaceae	Bacteroides	Bacteroides_xylanisolvens	Bacteroides xylanoisolvens XB1A DSMZ 18836	LINOLEIC ACID	0.81567941595476
Eubacterium_ventriosum_ATCC_27560	411463	Bacteria	Bacteria	Firmicutes	Clostridia	Eubacteriales	Eubacteriaceae	Eubacterium	Eubacterium_ventriosum	Eubacterium ventriosum DSMZ 3988	LINOLEIC ACID	-3.69008275875733
Blautia_hansenii_DSM_20583	537007	Bacteria	Bacteria	Firmicutes	Clostridia	Eubacteriales	Lachnospiraceae	Blautia	Blautia_hansenii	Blautia hansenii DSMZ 20583	LINOLEIC ACID	-2.08246181650156
Enterococcus_faecium_TX1330	525279	Bacteria	Bacteria	Firmicutes	Bacilli	Lactobacillales	Enterococcaceae	Enterococcus	Enterococcus_faecium	Enterococcus faecium TX1330 BEI HM-204	LINOLEIC ACID	1.90365611383087
Fusobacterium_ulcerans_12_1B	457404	Bacteria	Bacteria	Fusobacteria	Fusobacteriia	Fusobacteriales	Fusobacteriaceae	Fusobacterium	Fusobacterium_ulcerans	Fusobacterium ulcerans 12-1B BEI HM-57	LINOLEIC ACID	0.405556894399414
Streptococcus_thermophilus_LMD_9	322159	Bacteria	Bacteria	Firmicutes	Bacilli	Lactobacillales	Streptococcaceae	Streptococcus	Streptococcus_thermophilus	Streptococcus thermophilus LMD-9 ATCC 19258	LINOLEIC ACID	1.8242466228911
s__Lachnospiraceae_bacterium_2_1_58FAA	658082	Bacteria	Bacteria	Firmicutes	Clostridia	Eubacteriales	Lachnospiraceae	Lachnospiraceae_bacterium_2_1_58FAA__S+	Lachnospiraceae_bacterium_2_1_58FAA	Lachnospiraceae sp. 2_1_58FAA BEI HM-154	LINOLEIC ACID	-1.93429600045986
Anaerococcus_lactolyticus_CC31C	1073349	Bacteria	Bacteria	Firmicutes	Tissierellia	Tissierellales	Peptoniphilaceae	Anaerococcus	Anaerococcus_lactolyticus	Anaerococcus lactolyticus CC31C BEI HM-1034	LINOLEIC ACID	-2.31499700793832
Limosilactobacillus_reuteri_subsp_reuteri	557436	Bacteria	Bacteria	Firmicutes	Bacilli	Lactobacillales	Lactobacillaceae	Limosilactobacillus	Limosilactobacillus_reuteri	NA	LINOLEIC ACID	0
Bacteroides_caccae_CL03T12C61	997873	Bacteria	Bacteria	Bacteroidetes	Bacteroidia	Bacteroidales	Bacteroidaceae	Bacteroides	Bacteroides_caccae	Bacteroides caccae CL03T12C61 BEI HM-728	LINOLEIC ACID	1.11811813156394
s__Clostridium_sp_D5	556261	Bacteria	Bacteria	Firmicutes	Clostridia	Eubacteriales	Clostridiaceae	Clostridium	Clostridium_sp_D5	Clostridiales sp. 3_1_39B/D5 BEI HM-84	LINOLEIC ACID	0.821201690972963
Bacteroides_fragilis_NCTC_9343	272559	Bacteria	Bacteria	Bacteroidetes	Bacteroidia	Bacteroidales	Bacteroidaceae	Bacteroides	Bacteroides_fragilis	Bacteroides fragilis NCTC 9343	LINOLEIC ACID	0.617989237797705
Bifidobacterium_bifidum_ATCC_29521_JCM_1255_DSM_20456	500634	Bacteria	Bacteria	Actinobacteria	Actinomycetia	Bifidobacteriales	Bifidobacteriaceae	Bifidobacterium	Bifidobacterium_bifidum	Bifidobacterium bifidum DSMZ 20456	LINOLEIC ACID	0.268077897960892
Clostridium_citroniae_WAL_17108	742733	Bacteria	Bacteria	Firmicutes	Clostridia	Eubacteriales	Lachnospiraceae	Enterocloster	Enterocloster_citroniae	Clostridium citroniae WAL-17108 BEI HM-315	LINOLEIC ACID	-1.44096384028962
Hungatella_hathewayi_DSM_13479	566550	Bacteria	Bacteria	Firmicutes	Clostridia	Eubacteriales	Clostridiaceae	Hungatella	Hungatella_hathewayi	Hungatella hathewayi DSM 13479	LINOLEIC ACID	-2.5412722928503
Fusobacterium_nucleatum_subsp_animalis_D11	556264	Bacteria	Bacteria	Fusobacteria	Fusobacteriia	Fusobacteriales	Fusobacteriaceae	Fusobacterium	Fusobacterium_nucleatum	Fusobacterium nucleatum subsp. animalis D11 BEI HM-75	LINOLEIC ACID	-2.2157295157999
s__Bacteroides_sp_3_1_19	469592	Bacteria	Bacteria	Bacteroidetes	Bacteroidia	Bacteroidales	Bacteroidaceae	Bacteroides	Bacteroides_sp_3_1_19	Bacteroides sp. 3_1_19 BEI HM-19	LINOLEIC ACID	0.313833075701087
Hungatella_hathewayi_WAL_18680	742737	Bacteria	Bacteria	Firmicutes	Clostridia	Eubacteriales	Clostridiaceae	Hungatella	Hungatella_hathewayi	Clostridium hathewayi WAL-18680 BEI HM-308	LINOLEIC ACID	-3.47628012109502
s__Lachnospiraceae_bacterium_1_4_56FAA	658655	Bacteria	Bacteria	Firmicutes	Clostridia	Eubacteriales	Lachnospiraceae	Lachnospiraceae_bacterium_1_4_56FAA__S+	Lachnospiraceae_bacterium_1_4_56FAA	Lachnospiraceae sp. 1_4_56FAA BEI HM-161	LINOLEIC ACID	-2.9832907614646
Bacteroides_finegoldii_CL09T03C10	997888	Bacteria	Bacteria	Bacteroidetes	Bacteroidia	Bacteroidales	Bacteroidaceae	Bacteroides	Bacteroides_finegoldii	Bacteroides finegoldii CL09T03C10 BEI HM-727	LINOLEIC ACID	1.59138036461292
Bifidobacterium_longum_NCC2705	206672	Bacteria	Bacteria	Actinobacteria	Actinomycetia	Bifidobacteriales	Bifidobacteriaceae	Bifidobacterium	Bifidobacterium_longum	Bifidobacterium longum NCC 2705	LINOLEIC ACID	0.258268291574223
Enterococcus_faecium_ERV165	1134822	Bacteria	Bacteria	Firmicutes	Bacilli	Lactobacillales	Enterococcaceae	Enterococcus	Enterococcus_faecium	Enterococcus faecium ERV165 BEI HM-970	LINOLEIC ACID	1.9905899575142
Clostridium_symbiosum_WAL_14673	742741	Bacteria	Bacteria	Firmicutes	Clostridia	Eubacteriales	Lachnospiraceae	Lachnoclostridium	Clostridium_symbiosum	Clostridium symbiosum WAL 14673 BEI HM-319	LINOLEIC ACID	-2.90415951082473
Providencia_rustigianii_DSM_4541	500637	Bacteria	Bacteria	Proteobacteria	Gammaproteobacteria	Enterobacterales	Morganellaceae	Providencia	Providencia_rustigianii	Providencia rustigianii DSM 4541	LINOLEIC ACID	-0.412136331987174
Anaerostipes_caccae_L1_92	411490	Bacteria	Bacteria	Firmicutes	Clostridia	Eubacteriales	Lachnospiraceae	Anaerostipes	Anaerostipes_caccae	Anaerostipes caccae DSMZ 14662	LINOLEIC ACID	-3.07489508821704
Bacteroides_stercoris_CC31F	1073351	Bacteria	Bacteria	Bacteroidetes	Bacteroidia	Bacteroidales	Bacteroidaceae	Bacteroides	Bacteroides_stercoris	Bacteroides stercoris CC31F BEI HM-1036	LINOLEIC ACID	0.0524232204520722
Phocaeicola_plebeius_DSM_17135	484018	Bacteria	Bacteria	Bacteroidetes	Bacteroidia	Bacteroidales	Bacteroidaceae	Phocaeicola	Phocaeicola_plebeius	Bacteroides plebeius DSMZ 17135	LINOLEIC ACID	0.286180010490968
Bifidobacterium_dentium_ATCC_27678	473819	Bacteria	Bacteria	Actinobacteria	Actinomycetia	Bifidobacteriales	Bifidobacteriaceae	Bifidobacterium	Bifidobacterium_dentium	Bifidobacterium dentium ATCC 27678	LINOLEIC ACID	0.455160095196167
Clostridium_symbiosum_WAL_14163	742740	Bacteria	Bacteria	Firmicutes	Clostridia	Eubacteriales	Lachnospiraceae	Lachnoclostridium	Clostridium_symbiosum	Clostridium symbiosum BEI HM-309	LINOLEIC ACID	-4.04220115108228
Bifidobacterium_breve_UCC2003	326426	Bacteria	Bacteria	Actinobacteria	Actinomycetia	Bifidobacteriales	Bifidobacteriaceae	Bifidobacterium	Bifidobacterium_breve	Bifidobacterium breve UCC2003	LINOLEIC ACID	1.75122595841505
Bifidobacterium_adolescentis_L2_32	411481	Bacteria	Bacteria	Actinobacteria	Actinomycetia	Bifidobacteriales	Bifidobacteriaceae	Bifidobacterium	Bifidobacterium_adolescentis	Bifidobacterium adolescentis L2-32	LINOLEIC ACID	-0.0341475453946869
Bacteroides_cellulosilyticus_CL02T12C19	997874	Bacteria	Bacteria	Bacteroidetes	Bacteroidia	Bacteroidales	Bacteroidaceae	Bacteroides	Bacteroides_cellulosilyticus	Bacteroides cellulosilyticus CL02T12C19 BEI HM-726	LINOLEIC ACID	0.985172442651839
Clostridium_cadaveris_CC88A	1073357	Bacteria	Bacteria	Firmicutes	Clostridia	Eubacteriales	Clostridiaceae	Clostridium	Clostridium_cadaveris	Clostridium cadaveris CC88A BEI HM-1041	LINOLEIC ACID	1.30981830929933
Clostridium_perfringens_WAL_14572	742739	Bacteria	Bacteria	Firmicutes	Clostridia	Eubacteriales	Clostridiaceae	Clostridium	Clostridium_perfringens	Clostridium perfringens WAL-14572 BEI HM-310	LINOLEIC ACID	0.356299039463766
Coprococcus_comes_ATCC_27758	470146	Bacteria	Bacteria	Firmicutes	Clostridia	Eubacteriales	Lachnospiraceae	Coprococcus	Coprococcus_comes	Coprococcus comes ATCC 27758	LINOLEIC ACID	-3.48241874317067
Subdoligranulum_variabile_DSM_15176	411471	Bacteria	Bacteria	Firmicutes	Clostridia	Eubacteriales	Oscillospiraceae	Subdoligranulum	Subdoligranulum_variabile	Subdoligranulum variabile DSMZ 15176	LINOLEIC ACID	1.37015899138528
s__Bacteroides_thetaiotaomicron	818	Bacteria	Bacteria	Bacteroidetes	Bacteroidia	Bacteroidales	Bacteroidaceae	Bacteroides	Bacteroides_thetaiotaomicron	Bacteroides sp. 1_1_6 BEI HM-23	LINOLEIC ACID	0.664097104131093
Ruminococcus_lactaris_CC59_002D	1073376	Bacteria	Bacteria	Firmicutes	Clostridia	Eubacteriales	Lachnospiraceae	Mediterraneibacter	Ruminococcus_lactaris	Ruminococcus lactaris CC59_002D BEI HM-1057	LINOLEIC ACID	-3.52829298039853
Eggerthella_lenta_DSM_2243	479437	Bacteria	Bacteria	Actinobacteria	Coriobacteriia	Eggerthellales	Eggerthellaceae	Eggerthella	Eggerthella_lenta	Eggerthella lenta DSMZ 2243	LINOLEIC ACID	0.415770068528732
Parabacteroides_goldsteinii_CC87F	1073364	Bacteria	Bacteria	Bacteroidetes	Bacteroidia	Bacteroidales	Tannerellaceae	Parabacteroides	Parabacteroides_goldsteinii	Parabacteroides goldsteinii CC87F BEI HM-1050	LINOLEIC ACID	-0.440852076922515
s__Bacteroides_fragilis	817	Bacteria	Bacteria	Bacteroidetes	Bacteroidia	Bacteroidales	Bacteroidaceae	Bacteroides	Bacteroides_fragilis	Bacteroides sp. 2_1_16 BEI HM-58	LINOLEIC ACID	0.876772924438928
Bacteroides_fragilis_CL03T12C07	997879	Bacteria	Bacteria	Bacteroidetes	Bacteroidia	Bacteroidales	Bacteroidaceae	Bacteroides	Bacteroides_fragilis	Bacteroides fragilis CL03T12C07 BEI HM-714	LINOLEIC ACID	0.240606113786381
Bacteroides_cellulosilyticus_DSM_14838	537012	Bacteria	Bacteria	Bacteroidetes	Bacteroidia	Bacteroidales	Bacteroidaceae	Bacteroides	Bacteroides_cellulosilyticus	Bacteroides cellulosilyticus DSMZ 14838	LINOLEIC ACID	1.50134073314508
s__Bacteroides_sp_4_1_36	457393	Bacteria	Bacteria	Bacteroidetes	Bacteroidia	Bacteroidales	Bacteroidaceae	Bacteroides	Bacteroides_sp_4_1_36	Bacteroides sp. 4_1_36 BEI HM-258	LINOLEIC ACID	0.494937322197176
Slackia_exigua_ATCC_700122	649764	Bacteria	Bacteria	Actinobacteria	Coriobacteriia	Eggerthellales	Eggerthellaceae	Slackia	Slackia_exigua	Slackia exigua ATCC 700122	LINOLEIC ACID	2.50296470143874
s__Parabacteroides_sp_D13	563193	Bacteria	Bacteria	Bacteroidetes	Bacteroidia	Bacteroidales	Tannerellaceae	Parabacteroides	Parabacteroides_sp_D13	Parabacteroides sp. D13 BEI HM-77	LINOLEIC ACID	0.900835919880879
Bacteroides_salyersiae_CL02T12C01	997887	Bacteria	Bacteria	Bacteroidetes	Bacteroidia	Bacteroidales	Bacteroidaceae	Bacteroides	Bacteroides_salyersiae	Bacteroides salyersiae CL02T12C01 BEI HM-725	LINOLEIC ACID	-0.150334881380254
Clostridium_asparagiforme_DSM_15981	518636	Bacteria	Bacteria	Firmicutes	Clostridia	Eubacteriales	Lachnospiraceae	Enterocloster	Enterocloster_asparagiformis	Clostridium asparagiforme DSMZ 15981	LINOLEIC ACID	-1.92237514264244
Escherichia_coli_str_K_12_substr_MG1655	511145	Bacteria	Bacteria	Proteobacteria	Gammaproteobacteria	Enterobacterales	Enterobacteriaceae	Escherichia	Escherichia_coli	NA	LINOLEIC ACID	0
Bacteroides_fragilis_CL07T12C05	997883	Bacteria	Bacteria	Bacteroidetes	Bacteroidia	Bacteroidales	Bacteroidaceae	Bacteroides	Bacteroides_fragilis	Bacteroides fragilis CL07T12C05 BEI HM-710	LINOLEIC ACID	0.273034656155905
Proteus_penneri_ATCC_35198	471881	Bacteria	Bacteria	Proteobacteria	Gammaproteobacteria	Enterobacterales	Morganellaceae	Proteus	Proteus_penneri	Proteus penneri ATCC 35198	LINOLEIC ACID	-1.0289587729641
Enterobacter_cancerogenus_ATCC_35316	500639	Bacteria	Bacteria	Proteobacteria	Gammaproteobacteria	Enterobacterales	Enterobacteriaceae	Enterobacter	Enterobacter_cancerogenus	Enterobacter cancerogenus ATCC 35316	LINOLEIC ACID	1.64040946373442
Enterococcus_faecalis_TX2137	749491	Bacteria	Bacteria	Firmicutes	Bacilli	Lactobacillales	Enterococcaceae	Enterococcus	Enterococcus_faecalis	Enterococcus faecalis TX2137 BEI HM-432	LINOLEIC ACID	0.848444959003982
Mitsuokella_multacida_DSM_20544	500635	Bacteria	Bacteria	Firmicutes	Negativicutes	Selenomonadales	Selenomonadaceae	Mitsuokella	Mitsuokella_multacida	Mitsuokella multacida DSMZ 20544	LINOLEIC ACID	0.260023179011109
Holdemania_filiformis_DSM_12042	545696	Bacteria	Bacteria	Firmicutes	Erysipelotrichia	Erysipelotrichales	Erysipelotrichaceae	Holdemania	Holdemania_filiformis	Holdemania filiformis DSMZ 12042	LINOLEIC ACID	-2.04535967431243
Lactococcus_lactis_subsp_lactis_Il1403	272623	Bacteria	Bacteria	Firmicutes	Bacilli	Lactobacillales	Streptococcaceae	Lactococcus	Lactococcus_lactis	Lactococcus lactis DSMZ 20729	LINOLEIC ACID	1.97340321912222
Clostridium_leptum_DSM_753	428125	Bacteria	Bacteria	Firmicutes	Clostridia	Eubacteriales	Oscillospiraceae	Clostridium_leptum__S+	Clostridium_leptum	Clostridium leptum DSMZ 753	LINOLEIC ACID	0.0365290832644837
s__Bacteroides_sp_1_1_30	457387	Bacteria	Bacteria	Bacteroidetes	Bacteroidia	Bacteroidales	Bacteroidaceae	Bacteroides	Bacteroides_sp_1_1_30	Bacteroides sp. 1_1_30 BEI HM-22	LINOLEIC ACID	0.96863840540642
Lacticaseibacillus_rhamnosus_LMS2_1	525361	Bacteria	Bacteria	Firmicutes	Bacilli	Lactobacillales	Lactobacillaceae	Lacticaseibacillus	Lacticaseibacillus_rhamnosus	Lactobacillus rhamnosus LMS2-1 BEI HM-106	LINOLEIC ACID	0.566804561416788
Bacteroides_ovatus_3_8_47FAA	665954	Bacteria	Bacteria	Bacteroidetes	Bacteroidia	Bacteroidales	Bacteroidaceae	Bacteroides	Bacteroides_ovatus	Bacteroides ovatus 3_8_47FAA BEI HM-222	LINOLEIC ACID	-0.40519402197745
Bacteroides_eggerthii_DSM_20697	483216	Bacteria	Bacteria	Bacteroidetes	Bacteroidia	Bacteroidales	Bacteroidaceae	Bacteroides	Bacteroides_eggerthii	Bacteroides eggerthii ATCC 27754	LINOLEIC ACID	0.632710801241609
Bacteroides_intestinalis_DSM_17393	471870	Bacteria	Bacteria	Bacteroidetes	Bacteroidia	Bacteroidales	Bacteroidaceae	Bacteroides	Bacteroides_intestinalis	Bacteroides intestinalis DSMZ 17393	LINOLEIC ACID	0.35208741558262
Clostridium_hylemonae_DSM_15053	553973	Bacteria	Bacteria	Firmicutes	Clostridia	Eubacteriales	Lachnospiraceae	Lachnoclostridium	Clostridium_hylemonae	Clostridium hylemonae DSMZ 15053	LINOLEIC ACID	-1.42083073536542
s__Acidaminococcus_sp_HPA0509	1203555	Bacteria	Bacteria	Firmicutes	Negativicutes	Acidaminococcales	Acidaminococcaceae	Acidaminococcus	Acidaminococcus_sp_HPA0509	Acidaminococcus sp. HPA0509 BEI HM-853	LINOLEIC ACID	0.309134355190363
Bacteroides_thetaiotaomicron_VPI_5482	226186	Bacteria	Bacteria	Bacteroidetes	Bacteroidia	Bacteroidales	Bacteroidaceae	Bacteroides	Bacteroides_thetaiotaomicron	Bacteroides thetaiotaomicron VPI 5482	LINOLEIC ACID	0.194988479713648
Bacteroides_uniformis_ATCC_8492	411479	Bacteria	Bacteria	Bacteroidetes	Bacteroidia	Bacteroidales	Bacteroidaceae	Bacteroides	Bacteroides_uniformis	Bacteroides uniformis ATCC 8492	LINOLEIC ACID	1.96203136388775
s__Bacteroides_sp_9_1_42FAA	457395	Bacteria	Bacteria	Bacteroidetes	Bacteroidia	Bacteroidales	Bacteroidaceae	Bacteroides	Bacteroides_sp_9_1_42FAA	Bacteroides sp. 9_1_42FAA BEI HM-27	LINOLEIC ACID	0.54023775948778
Blautia_producta_ATCC_27340_DSM_2950	1121114	Bacteria	Bacteria	Firmicutes	Clostridia	Eubacteriales	Lachnospiraceae	Blautia	Blautia_producta	Blautia producta DMSZ 2950	LINOLEIC ACID	-0.33826107537925
Citrobacter_youngae_ATCC_29220	500640	Bacteria	Bacteria	Proteobacteria	Gammaproteobacteria	Enterobacterales	Enterobacteriaceae	Citrobacter	Citrobacter_youngae	Citrobacter youngae ATCC 29220	LINOLEIC ACID	-0.0475446430830296
Intestinibacter_bartlettii_DSM_16795	445973	Bacteria	Bacteria	Firmicutes	Clostridia	Eubacteriales	Peptostreptococcaceae	Intestinibacter	Intestinibacter_bartlettii	Intestinibacter bartlettii DSM 16795	LINOLEIC ACID	0.920669751251453
Lancefieldella_parvulum_CC14Z	1073350	Bacteria	Bacteria	Actinobacteria	Coriobacteriia	Coriobacteriales	Atopobiaceae	Lancefieldella	Lancefieldella_parvula	Atopobium parvulum CC14Z BEI HM-1035	LINOLEIC ACID	-2.02402735657571
Ligilactobacillus_ruminis_ATCC_25644	525362	Bacteria	Bacteria	Firmicutes	Bacilli	Lactobacillales	Lactobacillaceae	Ligilactobacillus	Ligilactobacillus_ruminis	Lactobacillus ruminis ATCC 25644	LINOLEIC ACID	1.5603288125426
Phocaeicola_vulgatus_CL09T03C04	997891	Bacteria	Bacteria	Bacteroidetes	Bacteroidia	Bacteroidales	Bacteroidaceae	Phocaeicola	Phocaeicola_vulgatus	Bacteroides vulgatus CL09T03C04 BEI HM-720	LINOLEIC ACID	0.598012656160946
Clostridium_bolteae_ATCC_BAA_613	411902	Bacteria	Bacteria	Firmicutes	Clostridia	Eubacteriales	Lachnospiraceae	Enterocloster	Enterocloster_bolteae	Clostridium bolteae ATCC BAA-613	LINOLEIC ACID	-1.54388782360266
s__Acidaminococcus_intestini	187327	Bacteria	Bacteria	Firmicutes	Negativicutes	Acidaminococcales	Acidaminococcaceae	Acidaminococcus	Acidaminococcus_intestini	Acidaminococcus intestini D21 BEI HM-81	LINOLEIC ACID	-0.0617177843386978
Phocaeicola_dorei_CL02T00C15	997875	Bacteria	Bacteria	Bacteroidetes	Bacteroidia	Bacteroidales	Bacteroidaceae	Phocaeicola	Phocaeicola_dorei	Bacteroides dorei CL02T00C15 BEI HM-717	LINOLEIC ACID	0.561696164099273
Parabacteroides_distasonis_ATCC_8503	435591	Bacteria	Bacteria	Bacteroidetes	Bacteroidia	Bacteroidales	Tannerellaceae	Parabacteroides	Parabacteroides_distasonis	Parabacteroides distasonis ATCC 8503	LINOLEIC ACID	2.17511103881152
Dorea_formicigenerans_ATCC_27755	411461	Bacteria	Bacteria	Firmicutes	Clostridia	Eubacteriales	Lachnospiraceae	Dorea	Dorea_formicigenerans	Dorea formicigenerans ATCC 27755	LINOLEIC ACID	-3.25915919748722
Peptostreptococcus_anaerobius_CC14N	1073365	Bacteria	Bacteria	Firmicutes	Clostridia	Eubacteriales	Peptostreptococcaceae	Peptostreptococcus	Peptostreptococcus_anaerobius	Peptostreptococcus sp. CC14N BEI HM-1051	LINOLEIC ACID	1.22670926662717
Bifidobacterium_catenulatum_DSM_16992_JCM_1194_LMG_11043	566552	Bacteria	Bacteria	Actinobacteria	Actinomycetia	Bifidobacteriales	Bifidobacteriaceae	Bifidobacterium	Bifidobacterium_catenulatum	Bifidobacterium catenulatum DSMZ 16992	LINOLEIC ACID	1.62953874467636
Ruminococcus_torques_ATCC_27756	411460	Bacteria	Bacteria	Firmicutes	Clostridia	Eubacteriales	Lachnospiraceae	Mediterraneibacter	Ruminococcus_torques	Ruminococcus torques ATCC 27756	LINOLEIC ACID	-1.59055748299885
Bacteroides_stercoris_ATCC_43183	449673	Bacteria	Bacteria	Bacteroidetes	Bacteroidia	Bacteroidales	Bacteroidaceae	Bacteroides	Bacteroides_stercoris	Bacteroides stercoris ATCC 43183	LINOLEIC ACID	0.0671233273052416
Catenibacterium_mitsuokai_DSM_15897	451640	Bacteria	Bacteria	Firmicutes	Erysipelotrichia	Erysipelotrichales	Coprobacillaceae	Catenibacterium	Catenibacterium_mitsuokai	Catenibacterium mitsuokai DSMZ 15897	LINOLEIC ACID	-0.247841714370252
Streptococcus_parasanguinis_CC87K	1073372	Bacteria	Bacteria	Firmicutes	Bacilli	Lactobacillales	Streptococcaceae	Streptococcus	Streptococcus_parasanguinis	Streptococcus parasanguinis CC87K BEI HM-1060	LINOLEIC ACID	2.23904901068466
Lacticaseibacillus_rhamnosus_GG	568703	Bacteria	Bacteria	Firmicutes	Bacilli	Lactobacillales	Lactobacillaceae	Lacticaseibacillus	Lacticaseibacillus_rhamnosus	Lactobacillus rhamnosus GG ATCC 53103	LINOLEIC ACID	0.945928202342328
Parabacteroides_johnsonii_DSM_18315	537006	Bacteria	Bacteria	Bacteroidetes	Bacteroidia	Bacteroidales	Tannerellaceae	Parabacteroides	Parabacteroides_johnsonii	Parabacteroides johnsonii DSMZ 18315	LINOLEIC ACID	-1.37760604229294
Clostridium_bolteae_WAL_14578	742732	Bacteria	Bacteria	Firmicutes	Clostridia	Eubacteriales	Lachnospiraceae	Enterocloster	Enterocloster_bolteae	Clostridium bolteae WAL-14578 BEI HM-318	LINOLEIC ACID	-1.53953668524901
Granulicatella_adiacens_ATCC_49175	638301	Bacteria	Bacteria	Firmicutes	Bacilli	Lactobacillales	Carnobacteriaceae	Granulicatella	Granulicatella_adiacens	Granulicatella adiacens DSMZ 9848	LINOLEIC ACID	-0.0320080755616864
Clostridium_clostridioforme_2_1_49FAA	742735	Bacteria	Bacteria	Firmicutes	Clostridia	Eubacteriales	Lachnospiraceae	Enterocloster	Enterocloster_clostridioformis	Clostridium clostridioforme 2_1_49FAA BEI HM-306	LINOLEIC ACID	-0.856665814211453
Holdemanella_biformis_DSM_3989	518637	Bacteria	Bacteria	Firmicutes	Erysipelotrichia	Erysipelotrichales	Erysipelotrichaceae	Holdemanella	Holdemanella_biformis	Holdemanella biformis DSMZ 3989	LINOLEIC ACID	-0.49767511190146
s__Veillonella_sp_HPA0037	1203593	Bacteria	Bacteria	Firmicutes	Negativicutes	Veillonellales	Veillonellaceae	Veillonella	Veillonella_sp_HPA0037	Veillonella sp. HPA0037 BEI HM-850	LINOLEIC ACID	0.232022353607834
Bifidobacterium_pseudocatenulatum_DSM_20438_JCM_1200_LMG_10505	547043	Bacteria	Bacteria	Actinobacteria	Actinomycetia	Bifidobacteriales	Bifidobacteriaceae	Bifidobacterium	Bifidobacterium_pseudocatenulatum	Bifidobacterium pseudocatenulatum DSMZ 20438	LINOLEIC ACID	0.274377851569278
s__Citrobacter_portucalensis	1639133	Bacteria	Bacteria	Proteobacteria	Gammaproteobacteria	Enterobacterales	Enterobacteriaceae	Citrobacter	Citrobacter_portucalensis	Citrobacter portucalensis 30_2 BEI HM-34	LINOLEIC ACID	0.0125005642940762
s__Citrobacter_portucalensis	1639133	Bacteria	Bacteria	Proteobacteria	Gammaproteobacteria	Enterobacterales	Enterobacteriaceae	Citrobacter	Citrobacter_portucalensis	Citrobacter portucalensis 4_7_47CFAA BEI HM-299	LINOLEIC ACID	-0.103092177810925
Clostridium_clostridioforme_WAL_7855	742736	Bacteria	Bacteria	Firmicutes	Clostridia	Eubacteriales	Lachnospiraceae	Enterocloster	Enterocloster_clostridioformis	Clostridium clostridioforme WAL-7855 BEI HM-317	LINOLEIC ACID	-1.02621264478161
Clostridium_aldenense_WAL_18727	742731	Bacteria	Bacteria	Firmicutes	Clostridia	Eubacteriales	Lachnospiraceae	Enterocloster	Enterocloster_aldenensis	Clostridium aldenense WAL-18727 BEI HM-307	LINOLEIC ACID	0.092411928712991
Lactiplantibacillus_plantarum_WCFS1	220668	Bacteria	Bacteria	Firmicutes	Bacilli	Lactobacillales	Lactobacillaceae	Lactiplantibacillus	Lactiplantibacillus_plantarum	Lactobacillus plantarum ATCC BAA-793	LINOLEIC ACID	0.21673126642583
Clostridium_sporogenes_ATCC_15579	471871	Bacteria	Bacteria	Firmicutes	Clostridia	Eubacteriales	Clostridiaceae	Clostridium	Clostridium_sporogenes	Clostridium sporogenes ATCC 15579	LINOLEIC ACID	-0.789479996753995
Ruminococcus_gnavus_CC55_001C	1073375	Bacteria	Bacteria	Firmicutes	Clostridia	Eubacteriales	Lachnospiraceae	Mediterraneibacter	Ruminococcus_gnavus	Ruminococcus gnavus CC55_001C BEI HM-1056	LINOLEIC ACID	0.407422640420341
Bifidobacterium_longum_subsp_longum_ATCC_55813	548480	Bacteria	Bacteria	Actinobacteria	Actinomycetia	Bifidobacteriales	Bifidobacteriaceae	Bifidobacterium	Bifidobacterium_longum	Bifidobacterium longum reuter ATCC 55813	LINOLEIC ACID	0.816853095942662
s__Anaerostipes_caccae	105841	Bacteria	Bacteria	Firmicutes	Clostridia	Eubacteriales	Lachnospiraceae	Anaerostipes	Anaerostipes_caccae	Anaerostipes sp. 3_2_56FAA BEI HM-220 904a	LINOLEIC ACID	-0.74313378189454
s__Anaerostipes_caccae	105841	Bacteria	Bacteria	Firmicutes	Clostridia	Eubacteriales	Lachnospiraceae	Anaerostipes	Anaerostipes_caccae	Anaerostipes sp. 3_2_56FAA BEI HM-220 904b	LINOLEIC ACID	-1.23886585802694
Eubacterium_siraeum_DSM_15702	428128	Bacteria	Bacteria	Firmicutes	Clostridia	Eubacteriales	Oscillospiraceae	Eubacterium_siraeum__S+	Eubacterium_siraeum	Eubacterium siraeum DSMZ 15702	LINOLEIC ACID	0.910215757367788
Fusobacterium_nucleatum_CTI_2	1204475	Bacteria	Bacteria	Fusobacteria	Fusobacteriia	Fusobacteriales	Fusobacteriaceae	Fusobacterium	Fusobacterium_nucleatum	Fusobacterium nucleatum CTI-2 BEI HM-993	LINOLEIC ACID	-2.5039263573807
Clostridium_bolteae_CC43_001B	1073368	Bacteria	Bacteria	Firmicutes	Clostridia	Eubacteriales	Lachnospiraceae	Enterocloster	Enterocloster_bolteae	Clostridium bolteae CC43_001B BEI HM-1038	LINOLEIC ACID	-0.602920253094173
Phocaeicola_dorei_DSM_17855	483217	Bacteria	Bacteria	Bacteroidetes	Bacteroidia	Bacteroidales	Bacteroidaceae	Phocaeicola	Phocaeicola_dorei	Bacteroides dorei DSMZ 17855	LINOLEIC ACID	1.96456343793936
Dorea_longicatena_DSM_13814	411462	Bacteria	Bacteria	Firmicutes	Clostridia	Eubacteriales	Lachnospiraceae	Dorea	Dorea_longicatena	Dorea longicatena DSMZ 13814	LINOLEIC ACID	-1.62328872956542
Varibaculum_cambriense_AB12_3	1357413	Bacteria	Bacteria	Actinobacteria	Actinomycetia	Actinomycetales	Actinomycetaceae	Varibaculum	Varibaculum_cambriense	Varibaculum cambriense AB12_3 BEI HM-1190	LINOLEIC ACID	-1.00329148361668
Ruminococcus_gnavus_ATCC_29149	411470	Bacteria	Bacteria	Firmicutes	Clostridia	Eubacteriales	Lachnospiraceae	Mediterraneibacter	Ruminococcus_gnavus	Ruminococcus gnavus ATCC 29149	LINOLEIC ACID	-2.00645039977816
Anaerotruncus_colihominis_DSM_17241	445972	Bacteria	Bacteria	Firmicutes	Clostridia	Eubacteriales	Oscillospiraceae	Anaerotruncus	Anaerotruncus_colihominis	Anaerotruncus colihominis DSMZ 17241	LINOLEIC ACID	0.494813156309861
Phocaeicola_coprophilus_DSM_18228_JCM_13818	547042	Bacteria	Bacteria	Bacteroidetes	Bacteroidia	Bacteroidales	Bacteroidaceae	Phocaeicola	Phocaeicola_coprophilus	Bacteroides coprophilus DSMZ 18228	LINOLEIC ACID	0.699197696180181
Tyzzerella_nexilis_DSM_1787	500632	Bacteria	Bacteria	Firmicutes	Clostridia	Eubacteriales	Lachnospiraceae	Tyzzerella	Tyzzerella_nexilis	Tyzzerella nexilis DSM 1787	LINOLEIC ACID	-1.94861027746173
Bacteroides_fragilis_CL05T00C42	997880	Bacteria	Bacteria	Bacteroidetes	Bacteroidia	Bacteroidales	Bacteroidaceae	Bacteroides	Bacteroides_fragilis	Bacteroides fragilis CL05T00C42 BEI HM-711	LINOLEIC ACID	0.0862965050594455
Clostridium_cadaveris_CC40_001C	1073355	Bacteria	Bacteria	Firmicutes	Clostridia	Eubacteriales	Clostridiaceae	Clostridium	Clostridium_cadaveris	Clostridium cadaveris CC40_001C BEI HM-1039	LINOLEIC ACID	1.85600344566077
Bifidobacterium_longum_subsp_infantis_ATCC_15697_JCM_1222_DSM_20088	391904	Bacteria	Bacteria	Actinobacteria	Actinomycetia	Bifidobacteriales	Bifidobacteriaceae	Bifidobacterium	Bifidobacterium_longum	Bifidobacterium infantis ATCC 15697	LINOLEIC ACID	-0.120882921109003
s__Ruminococcus_bromii	40518	Bacteria	Bacteria	Firmicutes	Clostridia	Eubacteriales	Oscillospiraceae	Ruminococcus	Ruminococcus_bromii	Ruminococcus bromii ATCC 27255	LINOLEIC ACID	1.95682233879179
Parabacteroides_merdae_CL09T00C40	999421	Bacteria	Bacteria	Bacteroidetes	Bacteroidia	Bacteroidales	Tannerellaceae	Parabacteroides	Parabacteroides_merdae	Parabacteroides merdae CL09T00C40 BEI HM-729	LINOLEIC ACID	1.00997879252358
Bifidobacterium_gallicum_DSM_20093_LMG_11596	561180	Bacteria	Bacteria	Actinobacteria	Actinomycetia	Bifidobacteriales	Bifidobacteriaceae	Bifidobacterium	Bifidobacterium_gallicum	Bifidobacterium gallicum DSMZ 20093	LINOLEIC ACID	1.54770890380811
Desulfovibrio_piger_ATCC_29098	411464	Bacteria	Bacteria	Proteobacteria	Deltaproteobacteria	Desulfovibrionales	Desulfovibrionaceae	Desulfovibrio	Desulfovibrio_piger	Desulfovibrio piger ATCC 29098 M1	LINOLEIC ACID	-0.277872766730653
Desulfovibrio_piger_ATCC_29098	411464	Bacteria	Bacteria	Proteobacteria	Deltaproteobacteria	Desulfovibrionales	Desulfovibrionaceae	Desulfovibrio	Desulfovibrio_piger	Desulfovibrio piger ATCC 29098 M2	LINOLEIC ACID	-0.246908341301391
Bacteroides_ovatus_ATCC_8483	411476	Bacteria	Bacteria	Bacteroidetes	Bacteroidia	Bacteroidales	Bacteroidaceae	Bacteroides	Bacteroides_ovatus	Bacteroides ovatus ATCC 8483	LINOLEIC ACID	-0.107719105466892
Parabacteroides_merdae_ATCC_43184	411477	Bacteria	Bacteria	Bacteroidetes	Bacteroidia	Bacteroidales	Tannerellaceae	Parabacteroides	Parabacteroides_merdae	Parabacteroides merdae ATCC 43184	LINOLEIC ACID	0.97818495563159
s__Bacteroides_sp_D20	585543	Bacteria	Bacteria	Bacteroidetes	Bacteroidia	Bacteroidales	Bacteroidaceae	Bacteroides	Bacteroides_sp_D20	Bacteroides sp. D20 BEI HM-189	LINOLEIC ACID	0.393882707668391
Marvinbryantia_formatexigens_DSM_14469	478749	Bacteria	Bacteria	Firmicutes	Clostridia	Eubacteriales	Lachnospiraceae	Marvinbryantia	Marvinbryantia_formatexigens	Marvinbryantia formatexigens DSMZ 14469	LINOLEIC ACID	0.757023301620362
Acidaminococcus_fermentans_DSM_20731	591001	Bacteria	Bacteria	Firmicutes	Negativicutes	Acidaminococcales	Acidaminococcaceae	Acidaminococcus	Acidaminococcus_fermentans	Acidaminococcus fermentans DSMZ 20731	LINOLEIC ACID	-0.106884953052571
Phocaeicola_dorei_CL02T12C06	997876	Bacteria	Bacteria	Bacteroidetes	Bacteroidia	Bacteroidales	Bacteroidaceae	Phocaeicola	Phocaeicola_dorei	Bacteroides dorei CL02T12C06 BEI HM-719	LINOLEIC ACID	0.0596074145970281
Bacteroides_finegoldii_DSM_17565	483215	Bacteria	Bacteria	Bacteroidetes	Bacteroidia	Bacteroidales	Bacteroidaceae	Bacteroides	Bacteroides_finegoldii	Bacteroides finegoldii DSMZ 17565	LINOLEIC ACID	1.40384251196225
Phocaeicola_dorei_CL03T12C01	997877	Bacteria	Bacteria	Bacteroidetes	Bacteroidia	Bacteroidales	Bacteroidaceae	Phocaeicola	Phocaeicola_dorei	Bacteroides dorei CL03T12C01 BEI HM-718	OPHTHALMIC ACID	0.24139064106768
Eubacterium_eligens_ATCC_27750	515620	Bacteria	Bacteria	Firmicutes	Clostridia	Eubacteriales	Lachnospiraceae	Lachnospira	Lachnospira_eligens	Eubacterium eligens DSMZ 3376	OPHTHALMIC ACID	0.10251191363342
Providencia_stuartii_ATCC_25827	471874	Bacteria	Bacteria	Proteobacteria	Gammaproteobacteria	Enterobacterales	Morganellaceae	Providencia	Providencia_stuartii	Providencia stuartii ATCC 25827	OPHTHALMIC ACID	-0.091772107650355
Phocaeicola_vulgatus_ATCC_8482	435590	Bacteria	Bacteria	Bacteroidetes	Bacteroidia	Bacteroidales	Bacteroidaceae	Phocaeicola	Phocaeicola_vulgatus	Bacteroides vulgatus ATCC 8482	OPHTHALMIC ACID	0.576242414613732
Bacteroides_fragilis_3_1_12	457424	Bacteria	Bacteria	Bacteroidetes	Bacteroidia	Bacteroidales	Bacteroidaceae	Bacteroides	Bacteroides_fragilis	Bacteroides fragilis 3_1_12 BEI HM-20	OPHTHALMIC ACID	0.151264596290361
Eubacterium_rectale_ATCC_33656	515619	Bacteria	Bacteria	Firmicutes	Clostridia	Eubacteriales	Lachnospiraceae	Eubacterium_rectale__S+	Eubacterium_rectale	Eubacterium rectale ATCC 33656	OPHTHALMIC ACID	0.0279689843497422
s__Bacillus_sp_7_6_55CFAA_CT2	665957	Bacteria	Bacteria	Firmicutes	Bacilli	Bacillales	Bacillaceae	Bacillus	Bacillus_sp_7_6_55CFAA_CT2	Bacillus sp. 7_6_55CFAA_CT2 BEI HM-231	OPHTHALMIC ACID	0.255567957996637
Collinsella_aerofaciens_ATCC_25986	411903	Bacteria	Bacteria	Actinobacteria	Coriobacteriia	Coriobacteriales	Coriobacteriaceae	Collinsella	Collinsella_aerofaciens	Collinsella aerofaciens ATCC 25986	OPHTHALMIC ACID	-1.26605297694484
Bifidobacterium_breve_DSM_20213_JCM_1192	518634	Bacteria	Bacteria	Actinobacteria	Actinomycetia	Bifidobacteriales	Bifidobacteriaceae	Bifidobacterium	Bifidobacterium_breve	Bifidobacterium breve DSMZ 20213	OPHTHALMIC ACID	0.315667944412731
s__Coprococcus_sp_HPP0048	1078091	Bacteria	Bacteria	Firmicutes	Clostridia	Eubacteriales	Lachnospiraceae	Coprococcus	Coprococcus_sp_HPP0048	Coprococcus sp. HPP0048 BEI HM-794	OPHTHALMIC ACID	-0.119763346901545
s__Bacteroides_sp_2_1_22	469588	Bacteria	Bacteria	Bacteroidetes	Bacteroidia	Bacteroidales	Bacteroidaceae	Bacteroides	Bacteroides_sp_2_1_22	Bacteroides sp. 2_1_22 BEI HM-18	OPHTHALMIC ACID	0.203810736983656
Phocaeicola_dorei_5_1_36_D4	556260	Bacteria	Bacteria	Bacteroidetes	Bacteroidia	Bacteroidales	Bacteroidaceae	Phocaeicola	Phocaeicola_dorei	Bacteroides dorei 5_1_36/D4 BEI HM-29	OPHTHALMIC ACID	0.468410797441746
Enterococcus_faecalis_TX1322	525278	Bacteria	Bacteria	Firmicutes	Bacilli	Lactobacillales	Enterococcaceae	Enterococcus	Enterococcus_faecalis	Enterococcus faecalis TX1322 BEI HM-202	OPHTHALMIC ACID	0.370007934005023
Clostridium_cadaveris_CC44_001G	1073356	Bacteria	Bacteria	Firmicutes	Clostridia	Eubacteriales	Clostridiaceae	Clostridium	Clostridium_cadaveris	Clostridium cadaveris CC44_001G BEI HM-1040	OPHTHALMIC ACID	-0.358826935996363
Bacteroides_caccae_ATCC_43185	411901	Bacteria	Bacteria	Bacteroidetes	Bacteroidia	Bacteroidales	Bacteroidaceae	Bacteroides	Bacteroides_caccae	Bacteroides caccae ATCC 43185	OPHTHALMIC ACID	0.270781643094192
Clostridium_scindens_ATCC_35704	411468	Bacteria	Bacteria	Firmicutes	Clostridia	Eubacteriales	Lachnospiraceae	Lachnoclostridium	Clostridium_scindens	Clostridium scindens ATCC 35704	OPHTHALMIC ACID	-0.36030914953338
Clostridium_saccharolyticum_WM1	610130	Bacteria	Bacteria	Firmicutes	Clostridia	Eubacteriales	Lachnospiraceae	Lacrimispora	Lacrimispora_saccharolytica	Clostridium saccharolyticum WM1 DSMZ 2544	OPHTHALMIC ACID	-0.0775321450778467
Limosilactobacillus_reuteri_CF48_3A	525341	Bacteria	Bacteria	Firmicutes	Bacilli	Lactobacillales	Lactobacillaceae	Limosilactobacillus	Limosilactobacillus_reuteri	Lactobacillus reuteri CF48-3A BEI HM-102	OPHTHALMIC ACID	0.115299221125894
Bacteroides_xylanisolvens_XB1A	657309	Bacteria	Bacteria	Bacteroidetes	Bacteroidia	Bacteroidales	Bacteroidaceae	Bacteroides	Bacteroides_xylanisolvens	Bacteroides xylanoisolvens XB1A DSMZ 18836	OPHTHALMIC ACID	0.242249810093635
Eubacterium_ventriosum_ATCC_27560	411463	Bacteria	Bacteria	Firmicutes	Clostridia	Eubacteriales	Eubacteriaceae	Eubacterium	Eubacterium_ventriosum	Eubacterium ventriosum DSMZ 3988	OPHTHALMIC ACID	-0.0603936462746837
Blautia_hansenii_DSM_20583	537007	Bacteria	Bacteria	Firmicutes	Clostridia	Eubacteriales	Lachnospiraceae	Blautia	Blautia_hansenii	Blautia hansenii DSMZ 20583	OPHTHALMIC ACID	0.0456348590877952
Enterococcus_faecium_TX1330	525279	Bacteria	Bacteria	Firmicutes	Bacilli	Lactobacillales	Enterococcaceae	Enterococcus	Enterococcus_faecium	Enterococcus faecium TX1330 BEI HM-204	OPHTHALMIC ACID	-0.18113838303353
Fusobacterium_ulcerans_12_1B	457404	Bacteria	Bacteria	Fusobacteria	Fusobacteriia	Fusobacteriales	Fusobacteriaceae	Fusobacterium	Fusobacterium_ulcerans	Fusobacterium ulcerans 12-1B BEI HM-57	OPHTHALMIC ACID	-1.18418903749552
Streptococcus_thermophilus_LMD_9	322159	Bacteria	Bacteria	Firmicutes	Bacilli	Lactobacillales	Streptococcaceae	Streptococcus	Streptococcus_thermophilus	Streptococcus thermophilus LMD-9 ATCC 19258	OPHTHALMIC ACID	-0.434470767461907
s__Lachnospiraceae_bacterium_2_1_58FAA	658082	Bacteria	Bacteria	Firmicutes	Clostridia	Eubacteriales	Lachnospiraceae	Lachnospiraceae_bacterium_2_1_58FAA__S+	Lachnospiraceae_bacterium_2_1_58FAA	Lachnospiraceae sp. 2_1_58FAA BEI HM-154	OPHTHALMIC ACID	-0.438509378449362
Anaerococcus_lactolyticus_CC31C	1073349	Bacteria	Bacteria	Firmicutes	Tissierellia	Tissierellales	Peptoniphilaceae	Anaerococcus	Anaerococcus_lactolyticus	Anaerococcus lactolyticus CC31C BEI HM-1034	OPHTHALMIC ACID	0.108412061763464
Limosilactobacillus_reuteri_subsp_reuteri	557436	Bacteria	Bacteria	Firmicutes	Bacilli	Lactobacillales	Lactobacillaceae	Limosilactobacillus	Limosilactobacillus_reuteri	NA	OPHTHALMIC ACID	0
Bacteroides_caccae_CL03T12C61	997873	Bacteria	Bacteria	Bacteroidetes	Bacteroidia	Bacteroidales	Bacteroidaceae	Bacteroides	Bacteroides_caccae	Bacteroides caccae CL03T12C61 BEI HM-728	OPHTHALMIC ACID	0.279658042740291
s__Clostridium_sp_D5	556261	Bacteria	Bacteria	Firmicutes	Clostridia	Eubacteriales	Clostridiaceae	Clostridium	Clostridium_sp_D5	Clostridiales sp. 3_1_39B/D5 BEI HM-84	OPHTHALMIC ACID	-0.01693734110439
Bacteroides_fragilis_NCTC_9343	272559	Bacteria	Bacteria	Bacteroidetes	Bacteroidia	Bacteroidales	Bacteroidaceae	Bacteroides	Bacteroides_fragilis	Bacteroides fragilis NCTC 9343	OPHTHALMIC ACID	0.340920647647552
Bifidobacterium_bifidum_ATCC_29521_JCM_1255_DSM_20456	500634	Bacteria	Bacteria	Actinobacteria	Actinomycetia	Bifidobacteriales	Bifidobacteriaceae	Bifidobacterium	Bifidobacterium_bifidum	Bifidobacterium bifidum DSMZ 20456	OPHTHALMIC ACID	0.00913692218383811
Clostridium_citroniae_WAL_17108	742733	Bacteria	Bacteria	Firmicutes	Clostridia	Eubacteriales	Lachnospiraceae	Enterocloster	Enterocloster_citroniae	Clostridium citroniae WAL-17108 BEI HM-315	OPHTHALMIC ACID	0.165313888071973
Hungatella_hathewayi_DSM_13479	566550	Bacteria	Bacteria	Firmicutes	Clostridia	Eubacteriales	Clostridiaceae	Hungatella	Hungatella_hathewayi	Hungatella hathewayi DSM 13479	OPHTHALMIC ACID	0.361691849720306
Fusobacterium_nucleatum_subsp_animalis_D11	556264	Bacteria	Bacteria	Fusobacteria	Fusobacteriia	Fusobacteriales	Fusobacteriaceae	Fusobacterium	Fusobacterium_nucleatum	Fusobacterium nucleatum subsp. animalis D11 BEI HM-75	OPHTHALMIC ACID	-2.5660663816749
s__Bacteroides_sp_3_1_19	469592	Bacteria	Bacteria	Bacteroidetes	Bacteroidia	Bacteroidales	Bacteroidaceae	Bacteroides	Bacteroides_sp_3_1_19	Bacteroides sp. 3_1_19 BEI HM-19	OPHTHALMIC ACID	-0.386840907245596
Hungatella_hathewayi_WAL_18680	742737	Bacteria	Bacteria	Firmicutes	Clostridia	Eubacteriales	Clostridiaceae	Hungatella	Hungatella_hathewayi	Clostridium hathewayi WAL-18680 BEI HM-308	OPHTHALMIC ACID	0.299590452614673
s__Lachnospiraceae_bacterium_1_4_56FAA	658655	Bacteria	Bacteria	Firmicutes	Clostridia	Eubacteriales	Lachnospiraceae	Lachnospiraceae_bacterium_1_4_56FAA__S+	Lachnospiraceae_bacterium_1_4_56FAA	Lachnospiraceae sp. 1_4_56FAA BEI HM-161	OPHTHALMIC ACID	0.0192147776709672
Bacteroides_finegoldii_CL09T03C10	997888	Bacteria	Bacteria	Bacteroidetes	Bacteroidia	Bacteroidales	Bacteroidaceae	Bacteroides	Bacteroides_finegoldii	Bacteroides finegoldii CL09T03C10 BEI HM-727	OPHTHALMIC ACID	-0.0094973054522854
Bifidobacterium_longum_NCC2705	206672	Bacteria	Bacteria	Actinobacteria	Actinomycetia	Bifidobacteriales	Bifidobacteriaceae	Bifidobacterium	Bifidobacterium_longum	Bifidobacterium longum NCC 2705	OPHTHALMIC ACID	-0.156972644148665
Enterococcus_faecium_ERV165	1134822	Bacteria	Bacteria	Firmicutes	Bacilli	Lactobacillales	Enterococcaceae	Enterococcus	Enterococcus_faecium	Enterococcus faecium ERV165 BEI HM-970	OPHTHALMIC ACID	-0.14051757408043
Clostridium_symbiosum_WAL_14673	742741	Bacteria	Bacteria	Firmicutes	Clostridia	Eubacteriales	Lachnospiraceae	Lachnoclostridium	Clostridium_symbiosum	Clostridium symbiosum WAL 14673 BEI HM-319	OPHTHALMIC ACID	-0.0384167731476893
Providencia_rustigianii_DSM_4541	500637	Bacteria	Bacteria	Proteobacteria	Gammaproteobacteria	Enterobacterales	Morganellaceae	Providencia	Providencia_rustigianii	Providencia rustigianii DSM 4541	OPHTHALMIC ACID	-0.366055172702748
Anaerostipes_caccae_L1_92	411490	Bacteria	Bacteria	Firmicutes	Clostridia	Eubacteriales	Lachnospiraceae	Anaerostipes	Anaerostipes_caccae	Anaerostipes caccae DSMZ 14662	OPHTHALMIC ACID	0.154709951124178
Bacteroides_stercoris_CC31F	1073351	Bacteria	Bacteria	Bacteroidetes	Bacteroidia	Bacteroidales	Bacteroidaceae	Bacteroides	Bacteroides_stercoris	Bacteroides stercoris CC31F BEI HM-1036	OPHTHALMIC ACID	0.205565594217171
Phocaeicola_plebeius_DSM_17135	484018	Bacteria	Bacteria	Bacteroidetes	Bacteroidia	Bacteroidales	Bacteroidaceae	Phocaeicola	Phocaeicola_plebeius	Bacteroides plebeius DSMZ 17135	OPHTHALMIC ACID	0.326425167355684
Bifidobacterium_dentium_ATCC_27678	473819	Bacteria	Bacteria	Actinobacteria	Actinomycetia	Bifidobacteriales	Bifidobacteriaceae	Bifidobacterium	Bifidobacterium_dentium	Bifidobacterium dentium ATCC 27678	OPHTHALMIC ACID	0.813902813031254
Clostridium_symbiosum_WAL_14163	742740	Bacteria	Bacteria	Firmicutes	Clostridia	Eubacteriales	Lachnospiraceae	Lachnoclostridium	Clostridium_symbiosum	Clostridium symbiosum BEI HM-309	OPHTHALMIC ACID	-0.206209792917056
Bifidobacterium_breve_UCC2003	326426	Bacteria	Bacteria	Actinobacteria	Actinomycetia	Bifidobacteriales	Bifidobacteriaceae	Bifidobacterium	Bifidobacterium_breve	Bifidobacterium breve UCC2003	OPHTHALMIC ACID	0.113538398977407
Bifidobacterium_adolescentis_L2_32	411481	Bacteria	Bacteria	Actinobacteria	Actinomycetia	Bifidobacteriales	Bifidobacteriaceae	Bifidobacterium	Bifidobacterium_adolescentis	Bifidobacterium adolescentis L2-32	OPHTHALMIC ACID	-0.0994328308401563
Bacteroides_cellulosilyticus_CL02T12C19	997874	Bacteria	Bacteria	Bacteroidetes	Bacteroidia	Bacteroidales	Bacteroidaceae	Bacteroides	Bacteroides_cellulosilyticus	Bacteroides cellulosilyticus CL02T12C19 BEI HM-726	OPHTHALMIC ACID	0.315624804786314
Clostridium_cadaveris_CC88A	1073357	Bacteria	Bacteria	Firmicutes	Clostridia	Eubacteriales	Clostridiaceae	Clostridium	Clostridium_cadaveris	Clostridium cadaveris CC88A BEI HM-1041	OPHTHALMIC ACID	-1.06256764335778
Clostridium_perfringens_WAL_14572	742739	Bacteria	Bacteria	Firmicutes	Clostridia	Eubacteriales	Clostridiaceae	Clostridium	Clostridium_perfringens	Clostridium perfringens WAL-14572 BEI HM-310	OPHTHALMIC ACID	0.0306190747078827
Coprococcus_comes_ATCC_27758	470146	Bacteria	Bacteria	Firmicutes	Clostridia	Eubacteriales	Lachnospiraceae	Coprococcus	Coprococcus_comes	Coprococcus comes ATCC 27758	OPHTHALMIC ACID	0.102180281525673
Subdoligranulum_variabile_DSM_15176	411471	Bacteria	Bacteria	Firmicutes	Clostridia	Eubacteriales	Oscillospiraceae	Subdoligranulum	Subdoligranulum_variabile	Subdoligranulum variabile DSMZ 15176	OPHTHALMIC ACID	0.0618966218238939
s__Bacteroides_thetaiotaomicron	818	Bacteria	Bacteria	Bacteroidetes	Bacteroidia	Bacteroidales	Bacteroidaceae	Bacteroides	Bacteroides_thetaiotaomicron	Bacteroides sp. 1_1_6 BEI HM-23	OPHTHALMIC ACID	0.22503863132492
Ruminococcus_lactaris_CC59_002D	1073376	Bacteria	Bacteria	Firmicutes	Clostridia	Eubacteriales	Lachnospiraceae	Mediterraneibacter	Ruminococcus_lactaris	Ruminococcus lactaris CC59_002D BEI HM-1057	OPHTHALMIC ACID	-0.0471173826863745
Eggerthella_lenta_DSM_2243	479437	Bacteria	Bacteria	Actinobacteria	Coriobacteriia	Eggerthellales	Eggerthellaceae	Eggerthella	Eggerthella_lenta	Eggerthella lenta DSMZ 2243	OPHTHALMIC ACID	-0.0468215582885025
Parabacteroides_goldsteinii_CC87F	1073364	Bacteria	Bacteria	Bacteroidetes	Bacteroidia	Bacteroidales	Tannerellaceae	Parabacteroides	Parabacteroides_goldsteinii	Parabacteroides goldsteinii CC87F BEI HM-1050	OPHTHALMIC ACID	-0.0399445123065033
s__Bacteroides_fragilis	817	Bacteria	Bacteria	Bacteroidetes	Bacteroidia	Bacteroidales	Bacteroidaceae	Bacteroides	Bacteroides_fragilis	Bacteroides sp. 2_1_16 BEI HM-58	OPHTHALMIC ACID	0.136045695033382
Bacteroides_fragilis_CL03T12C07	997879	Bacteria	Bacteria	Bacteroidetes	Bacteroidia	Bacteroidales	Bacteroidaceae	Bacteroides	Bacteroides_fragilis	Bacteroides fragilis CL03T12C07 BEI HM-714	OPHTHALMIC ACID	0.114349918256096
Bacteroides_cellulosilyticus_DSM_14838	537012	Bacteria	Bacteria	Bacteroidetes	Bacteroidia	Bacteroidales	Bacteroidaceae	Bacteroides	Bacteroides_cellulosilyticus	Bacteroides cellulosilyticus DSMZ 14838	OPHTHALMIC ACID	0.0273090578387387
s__Bacteroides_sp_4_1_36	457393	Bacteria	Bacteria	Bacteroidetes	Bacteroidia	Bacteroidales	Bacteroidaceae	Bacteroides	Bacteroides_sp_4_1_36	Bacteroides sp. 4_1_36 BEI HM-258	OPHTHALMIC ACID	0.082076441033727
Slackia_exigua_ATCC_700122	649764	Bacteria	Bacteria	Actinobacteria	Coriobacteriia	Eggerthellales	Eggerthellaceae	Slackia	Slackia_exigua	Slackia exigua ATCC 700122	OPHTHALMIC ACID	0
s__Parabacteroides_sp_D13	563193	Bacteria	Bacteria	Bacteroidetes	Bacteroidia	Bacteroidales	Tannerellaceae	Parabacteroides	Parabacteroides_sp_D13	Parabacteroides sp. D13 BEI HM-77	OPHTHALMIC ACID	-0.402251294131173
Bacteroides_salyersiae_CL02T12C01	997887	Bacteria	Bacteria	Bacteroidetes	Bacteroidia	Bacteroidales	Bacteroidaceae	Bacteroides	Bacteroides_salyersiae	Bacteroides salyersiae CL02T12C01 BEI HM-725	OPHTHALMIC ACID	0.136084683135512
Clostridium_asparagiforme_DSM_15981	518636	Bacteria	Bacteria	Firmicutes	Clostridia	Eubacteriales	Lachnospiraceae	Enterocloster	Enterocloster_asparagiformis	Clostridium asparagiforme DSMZ 15981	OPHTHALMIC ACID	0.106681878592983
Escherichia_coli_str_K_12_substr_MG1655	511145	Bacteria	Bacteria	Proteobacteria	Gammaproteobacteria	Enterobacterales	Enterobacteriaceae	Escherichia	Escherichia_coli	NA	OPHTHALMIC ACID	0
Bacteroides_fragilis_CL07T12C05	997883	Bacteria	Bacteria	Bacteroidetes	Bacteroidia	Bacteroidales	Bacteroidaceae	Bacteroides	Bacteroides_fragilis	Bacteroides fragilis CL07T12C05 BEI HM-710	OPHTHALMIC ACID	0.18682757751381
Proteus_penneri_ATCC_35198	471881	Bacteria	Bacteria	Proteobacteria	Gammaproteobacteria	Enterobacterales	Morganellaceae	Proteus	Proteus_penneri	Proteus penneri ATCC 35198	OPHTHALMIC ACID	-0.171858661059979
Enterobacter_cancerogenus_ATCC_35316	500639	Bacteria	Bacteria	Proteobacteria	Gammaproteobacteria	Enterobacterales	Enterobacteriaceae	Enterobacter	Enterobacter_cancerogenus	Enterobacter cancerogenus ATCC 35316	OPHTHALMIC ACID	0.0356457554473927
Enterococcus_faecalis_TX2137	749491	Bacteria	Bacteria	Firmicutes	Bacilli	Lactobacillales	Enterococcaceae	Enterococcus	Enterococcus_faecalis	Enterococcus faecalis TX2137 BEI HM-432	OPHTHALMIC ACID	0.330678846043967
Mitsuokella_multacida_DSM_20544	500635	Bacteria	Bacteria	Firmicutes	Negativicutes	Selenomonadales	Selenomonadaceae	Mitsuokella	Mitsuokella_multacida	Mitsuokella multacida DSMZ 20544	OPHTHALMIC ACID	0.0384185216911021
Holdemania_filiformis_DSM_12042	545696	Bacteria	Bacteria	Firmicutes	Erysipelotrichia	Erysipelotrichales	Erysipelotrichaceae	Holdemania	Holdemania_filiformis	Holdemania filiformis DSMZ 12042	OPHTHALMIC ACID	-0.938428035988325
Lactococcus_lactis_subsp_lactis_Il1403	272623	Bacteria	Bacteria	Firmicutes	Bacilli	Lactobacillales	Streptococcaceae	Lactococcus	Lactococcus_lactis	Lactococcus lactis DSMZ 20729	OPHTHALMIC ACID	-0.758136446066132
Clostridium_leptum_DSM_753	428125	Bacteria	Bacteria	Firmicutes	Clostridia	Eubacteriales	Oscillospiraceae	Clostridium_leptum__S+	Clostridium_leptum	Clostridium leptum DSMZ 753	OPHTHALMIC ACID	0.204246296947151
s__Bacteroides_sp_1_1_30	457387	Bacteria	Bacteria	Bacteroidetes	Bacteroidia	Bacteroidales	Bacteroidaceae	Bacteroides	Bacteroides_sp_1_1_30	Bacteroides sp. 1_1_30 BEI HM-22	OPHTHALMIC ACID	0.212986917775616
Lacticaseibacillus_rhamnosus_LMS2_1	525361	Bacteria	Bacteria	Firmicutes	Bacilli	Lactobacillales	Lactobacillaceae	Lacticaseibacillus	Lacticaseibacillus_rhamnosus	Lactobacillus rhamnosus LMS2-1 BEI HM-106	OPHTHALMIC ACID	0.0100996313225417
Bacteroides_ovatus_3_8_47FAA	665954	Bacteria	Bacteria	Bacteroidetes	Bacteroidia	Bacteroidales	Bacteroidaceae	Bacteroides	Bacteroides_ovatus	Bacteroides ovatus 3_8_47FAA BEI HM-222	OPHTHALMIC ACID	0.38289696882712
Bacteroides_eggerthii_DSM_20697	483216	Bacteria	Bacteria	Bacteroidetes	Bacteroidia	Bacteroidales	Bacteroidaceae	Bacteroides	Bacteroides_eggerthii	Bacteroides eggerthii ATCC 27754	OPHTHALMIC ACID	0.106003858906335
Bacteroides_intestinalis_DSM_17393	471870	Bacteria	Bacteria	Bacteroidetes	Bacteroidia	Bacteroidales	Bacteroidaceae	Bacteroides	Bacteroides_intestinalis	Bacteroides intestinalis DSMZ 17393	OPHTHALMIC ACID	0.117983187627426
Clostridium_hylemonae_DSM_15053	553973	Bacteria	Bacteria	Firmicutes	Clostridia	Eubacteriales	Lachnospiraceae	Lachnoclostridium	Clostridium_hylemonae	Clostridium hylemonae DSMZ 15053	OPHTHALMIC ACID	-0.0340971623165738
s__Acidaminococcus_sp_HPA0509	1203555	Bacteria	Bacteria	Firmicutes	Negativicutes	Acidaminococcales	Acidaminococcaceae	Acidaminococcus	Acidaminococcus_sp_HPA0509	Acidaminococcus sp. HPA0509 BEI HM-853	OPHTHALMIC ACID	-0.512128688880581
Bacteroides_thetaiotaomicron_VPI_5482	226186	Bacteria	Bacteria	Bacteroidetes	Bacteroidia	Bacteroidales	Bacteroidaceae	Bacteroides	Bacteroides_thetaiotaomicron	Bacteroides thetaiotaomicron VPI 5482	OPHTHALMIC ACID	-0.0637105096287282
Bacteroides_uniformis_ATCC_8492	411479	Bacteria	Bacteria	Bacteroidetes	Bacteroidia	Bacteroidales	Bacteroidaceae	Bacteroides	Bacteroides_uniformis	Bacteroides uniformis ATCC 8492	OPHTHALMIC ACID	0.00675515374666783
s__Bacteroides_sp_9_1_42FAA	457395	Bacteria	Bacteria	Bacteroidetes	Bacteroidia	Bacteroidales	Bacteroidaceae	Bacteroides	Bacteroides_sp_9_1_42FAA	Bacteroides sp. 9_1_42FAA BEI HM-27	OPHTHALMIC ACID	0.0735739669444939
Blautia_producta_ATCC_27340_DSM_2950	1121114	Bacteria	Bacteria	Firmicutes	Clostridia	Eubacteriales	Lachnospiraceae	Blautia	Blautia_producta	Blautia producta DMSZ 2950	OPHTHALMIC ACID	-0.206531450314516
Citrobacter_youngae_ATCC_29220	500640	Bacteria	Bacteria	Proteobacteria	Gammaproteobacteria	Enterobacterales	Enterobacteriaceae	Citrobacter	Citrobacter_youngae	Citrobacter youngae ATCC 29220	OPHTHALMIC ACID	-0.0672834550720273
Intestinibacter_bartlettii_DSM_16795	445973	Bacteria	Bacteria	Firmicutes	Clostridia	Eubacteriales	Peptostreptococcaceae	Intestinibacter	Intestinibacter_bartlettii	Intestinibacter bartlettii DSM 16795	OPHTHALMIC ACID	0.44459891597249
Lancefieldella_parvulum_CC14Z	1073350	Bacteria	Bacteria	Actinobacteria	Coriobacteriia	Coriobacteriales	Atopobiaceae	Lancefieldella	Lancefieldella_parvula	Atopobium parvulum CC14Z BEI HM-1035	OPHTHALMIC ACID	-1.03742641783229
Ligilactobacillus_ruminis_ATCC_25644	525362	Bacteria	Bacteria	Firmicutes	Bacilli	Lactobacillales	Lactobacillaceae	Ligilactobacillus	Ligilactobacillus_ruminis	Lactobacillus ruminis ATCC 25644	OPHTHALMIC ACID	0.032922811975127
Phocaeicola_vulgatus_CL09T03C04	997891	Bacteria	Bacteria	Bacteroidetes	Bacteroidia	Bacteroidales	Bacteroidaceae	Phocaeicola	Phocaeicola_vulgatus	Bacteroides vulgatus CL09T03C04 BEI HM-720	OPHTHALMIC ACID	0.16095968502058
Clostridium_bolteae_ATCC_BAA_613	411902	Bacteria	Bacteria	Firmicutes	Clostridia	Eubacteriales	Lachnospiraceae	Enterocloster	Enterocloster_bolteae	Clostridium bolteae ATCC BAA-613	OPHTHALMIC ACID	-2.14683220032413
s__Acidaminococcus_intestini	187327	Bacteria	Bacteria	Firmicutes	Negativicutes	Acidaminococcales	Acidaminococcaceae	Acidaminococcus	Acidaminococcus_intestini	Acidaminococcus intestini D21 BEI HM-81	OPHTHALMIC ACID	-0.523092817946588
Phocaeicola_dorei_CL02T00C15	997875	Bacteria	Bacteria	Bacteroidetes	Bacteroidia	Bacteroidales	Bacteroidaceae	Phocaeicola	Phocaeicola_dorei	Bacteroides dorei CL02T00C15 BEI HM-717	OPHTHALMIC ACID	0.24784649369645
Parabacteroides_distasonis_ATCC_8503	435591	Bacteria	Bacteria	Bacteroidetes	Bacteroidia	Bacteroidales	Tannerellaceae	Parabacteroides	Parabacteroides_distasonis	Parabacteroides distasonis ATCC 8503	OPHTHALMIC ACID	0.196163842741528
Dorea_formicigenerans_ATCC_27755	411461	Bacteria	Bacteria	Firmicutes	Clostridia	Eubacteriales	Lachnospiraceae	Dorea	Dorea_formicigenerans	Dorea formicigenerans ATCC 27755	OPHTHALMIC ACID	-0.0544948714291896
Peptostreptococcus_anaerobius_CC14N	1073365	Bacteria	Bacteria	Firmicutes	Clostridia	Eubacteriales	Peptostreptococcaceae	Peptostreptococcus	Peptostreptococcus_anaerobius	Peptostreptococcus sp. CC14N BEI HM-1051	OPHTHALMIC ACID	-0.405574185184797
Bifidobacterium_catenulatum_DSM_16992_JCM_1194_LMG_11043	566552	Bacteria	Bacteria	Actinobacteria	Actinomycetia	Bifidobacteriales	Bifidobacteriaceae	Bifidobacterium	Bifidobacterium_catenulatum	Bifidobacterium catenulatum DSMZ 16992	OPHTHALMIC ACID	0.0638492368512191
Ruminococcus_torques_ATCC_27756	411460	Bacteria	Bacteria	Firmicutes	Clostridia	Eubacteriales	Lachnospiraceae	Mediterraneibacter	Ruminococcus_torques	Ruminococcus torques ATCC 27756	OPHTHALMIC ACID	-0.0203618856211184
Bacteroides_stercoris_ATCC_43183	449673	Bacteria	Bacteria	Bacteroidetes	Bacteroidia	Bacteroidales	Bacteroidaceae	Bacteroides	Bacteroides_stercoris	Bacteroides stercoris ATCC 43183	OPHTHALMIC ACID	0.175349335724052
Catenibacterium_mitsuokai_DSM_15897	451640	Bacteria	Bacteria	Firmicutes	Erysipelotrichia	Erysipelotrichales	Coprobacillaceae	Catenibacterium	Catenibacterium_mitsuokai	Catenibacterium mitsuokai DSMZ 15897	OPHTHALMIC ACID	-0.00479145930130414
Streptococcus_parasanguinis_CC87K	1073372	Bacteria	Bacteria	Firmicutes	Bacilli	Lactobacillales	Streptococcaceae	Streptococcus	Streptococcus_parasanguinis	Streptococcus parasanguinis CC87K BEI HM-1060	OPHTHALMIC ACID	-0.166530620243188
Lacticaseibacillus_rhamnosus_GG	568703	Bacteria	Bacteria	Firmicutes	Bacilli	Lactobacillales	Lactobacillaceae	Lacticaseibacillus	Lacticaseibacillus_rhamnosus	Lactobacillus rhamnosus GG ATCC 53103	OPHTHALMIC ACID	0.0210489338980946
Parabacteroides_johnsonii_DSM_18315	537006	Bacteria	Bacteria	Bacteroidetes	Bacteroidia	Bacteroidales	Tannerellaceae	Parabacteroides	Parabacteroides_johnsonii	Parabacteroides johnsonii DSMZ 18315	OPHTHALMIC ACID	-0.0685741207499741
Clostridium_bolteae_WAL_14578	742732	Bacteria	Bacteria	Firmicutes	Clostridia	Eubacteriales	Lachnospiraceae	Enterocloster	Enterocloster_bolteae	Clostridium bolteae WAL-14578 BEI HM-318	OPHTHALMIC ACID	-1.68945294817258
Granulicatella_adiacens_ATCC_49175	638301	Bacteria	Bacteria	Firmicutes	Bacilli	Lactobacillales	Carnobacteriaceae	Granulicatella	Granulicatella_adiacens	Granulicatella adiacens DSMZ 9848	OPHTHALMIC ACID	-1.61695198451739
Clostridium_clostridioforme_2_1_49FAA	742735	Bacteria	Bacteria	Firmicutes	Clostridia	Eubacteriales	Lachnospiraceae	Enterocloster	Enterocloster_clostridioformis	Clostridium clostridioforme 2_1_49FAA BEI HM-306	OPHTHALMIC ACID	-0.76788795683647
Holdemanella_biformis_DSM_3989	518637	Bacteria	Bacteria	Firmicutes	Erysipelotrichia	Erysipelotrichales	Erysipelotrichaceae	Holdemanella	Holdemanella_biformis	Holdemanella biformis DSMZ 3989	OPHTHALMIC ACID	-0.113983923960148
s__Veillonella_sp_HPA0037	1203593	Bacteria	Bacteria	Firmicutes	Negativicutes	Veillonellales	Veillonellaceae	Veillonella	Veillonella_sp_HPA0037	Veillonella sp. HPA0037 BEI HM-850	OPHTHALMIC ACID	-0.193352983199884
Bifidobacterium_pseudocatenulatum_DSM_20438_JCM_1200_LMG_10505	547043	Bacteria	Bacteria	Actinobacteria	Actinomycetia	Bifidobacteriales	Bifidobacteriaceae	Bifidobacterium	Bifidobacterium_pseudocatenulatum	Bifidobacterium pseudocatenulatum DSMZ 20438	OPHTHALMIC ACID	-0.0848267474994371
s__Citrobacter_portucalensis	1639133	Bacteria	Bacteria	Proteobacteria	Gammaproteobacteria	Enterobacterales	Enterobacteriaceae	Citrobacter	Citrobacter_portucalensis	Citrobacter portucalensis 30_2 BEI HM-34	OPHTHALMIC ACID	-0.194661141663847
s__Citrobacter_portucalensis	1639133	Bacteria	Bacteria	Proteobacteria	Gammaproteobacteria	Enterobacterales	Enterobacteriaceae	Citrobacter	Citrobacter_portucalensis	Citrobacter portucalensis 4_7_47CFAA BEI HM-299	OPHTHALMIC ACID	-0.326389141102229
Clostridium_clostridioforme_WAL_7855	742736	Bacteria	Bacteria	Firmicutes	Clostridia	Eubacteriales	Lachnospiraceae	Enterocloster	Enterocloster_clostridioformis	Clostridium clostridioforme WAL-7855 BEI HM-317	OPHTHALMIC ACID	-0.518860294068307
Clostridium_aldenense_WAL_18727	742731	Bacteria	Bacteria	Firmicutes	Clostridia	Eubacteriales	Lachnospiraceae	Enterocloster	Enterocloster_aldenensis	Clostridium aldenense WAL-18727 BEI HM-307	OPHTHALMIC ACID	0.075275267720217
Lactiplantibacillus_plantarum_WCFS1	220668	Bacteria	Bacteria	Firmicutes	Bacilli	Lactobacillales	Lactobacillaceae	Lactiplantibacillus	Lactiplantibacillus_plantarum	Lactobacillus plantarum ATCC BAA-793	OPHTHALMIC ACID	0.115442772698147
Clostridium_sporogenes_ATCC_15579	471871	Bacteria	Bacteria	Firmicutes	Clostridia	Eubacteriales	Clostridiaceae	Clostridium	Clostridium_sporogenes	Clostridium sporogenes ATCC 15579	OPHTHALMIC ACID	0.112171844629671
Ruminococcus_gnavus_CC55_001C	1073375	Bacteria	Bacteria	Firmicutes	Clostridia	Eubacteriales	Lachnospiraceae	Mediterraneibacter	Ruminococcus_gnavus	Ruminococcus gnavus CC55_001C BEI HM-1056	OPHTHALMIC ACID	-0.0456832987893487
Bifidobacterium_longum_subsp_longum_ATCC_55813	548480	Bacteria	Bacteria	Actinobacteria	Actinomycetia	Bifidobacteriales	Bifidobacteriaceae	Bifidobacterium	Bifidobacterium_longum	Bifidobacterium longum reuter ATCC 55813	OPHTHALMIC ACID	-0.228328382173781
s__Anaerostipes_caccae	105841	Bacteria	Bacteria	Firmicutes	Clostridia	Eubacteriales	Lachnospiraceae	Anaerostipes	Anaerostipes_caccae	Anaerostipes sp. 3_2_56FAA BEI HM-220 904a	OPHTHALMIC ACID	0.103676061847291
s__Anaerostipes_caccae	105841	Bacteria	Bacteria	Firmicutes	Clostridia	Eubacteriales	Lachnospiraceae	Anaerostipes	Anaerostipes_caccae	Anaerostipes sp. 3_2_56FAA BEI HM-220 904b	OPHTHALMIC ACID	-0.0644525646092591
Eubacterium_siraeum_DSM_15702	428128	Bacteria	Bacteria	Firmicutes	Clostridia	Eubacteriales	Oscillospiraceae	Eubacterium_siraeum__S+	Eubacterium_siraeum	Eubacterium siraeum DSMZ 15702	OPHTHALMIC ACID	-0.407041817733213
Fusobacterium_nucleatum_CTI_2	1204475	Bacteria	Bacteria	Fusobacteria	Fusobacteriia	Fusobacteriales	Fusobacteriaceae	Fusobacterium	Fusobacterium_nucleatum	Fusobacterium nucleatum CTI-2 BEI HM-993	OPHTHALMIC ACID	-1.21154023389809
Clostridium_bolteae_CC43_001B	1073368	Bacteria	Bacteria	Firmicutes	Clostridia	Eubacteriales	Lachnospiraceae	Enterocloster	Enterocloster_bolteae	Clostridium bolteae CC43_001B BEI HM-1038	OPHTHALMIC ACID	-2.20841583958862
Phocaeicola_dorei_DSM_17855	483217	Bacteria	Bacteria	Bacteroidetes	Bacteroidia	Bacteroidales	Bacteroidaceae	Phocaeicola	Phocaeicola_dorei	Bacteroides dorei DSMZ 17855	OPHTHALMIC ACID	0.148570795813647
Dorea_longicatena_DSM_13814	411462	Bacteria	Bacteria	Firmicutes	Clostridia	Eubacteriales	Lachnospiraceae	Dorea	Dorea_longicatena	Dorea longicatena DSMZ 13814	OPHTHALMIC ACID	-0.00665211622470495
Varibaculum_cambriense_AB12_3	1357413	Bacteria	Bacteria	Actinobacteria	Actinomycetia	Actinomycetales	Actinomycetaceae	Varibaculum	Varibaculum_cambriense	Varibaculum cambriense AB12_3 BEI HM-1190	OPHTHALMIC ACID	-0.0495088745528574
Ruminococcus_gnavus_ATCC_29149	411470	Bacteria	Bacteria	Firmicutes	Clostridia	Eubacteriales	Lachnospiraceae	Mediterraneibacter	Ruminococcus_gnavus	Ruminococcus gnavus ATCC 29149	OPHTHALMIC ACID	0.00432146709691471
Anaerotruncus_colihominis_DSM_17241	445972	Bacteria	Bacteria	Firmicutes	Clostridia	Eubacteriales	Oscillospiraceae	Anaerotruncus	Anaerotruncus_colihominis	Anaerotruncus colihominis DSMZ 17241	OPHTHALMIC ACID	0.0430938648820464
Phocaeicola_coprophilus_DSM_18228_JCM_13818	547042	Bacteria	Bacteria	Bacteroidetes	Bacteroidia	Bacteroidales	Bacteroidaceae	Phocaeicola	Phocaeicola_coprophilus	Bacteroides coprophilus DSMZ 18228	OPHTHALMIC ACID	0.204769026432858
Tyzzerella_nexilis_DSM_1787	500632	Bacteria	Bacteria	Firmicutes	Clostridia	Eubacteriales	Lachnospiraceae	Tyzzerella	Tyzzerella_nexilis	Tyzzerella nexilis DSM 1787	OPHTHALMIC ACID	-0.0247614907897083
Bacteroides_fragilis_CL05T00C42	997880	Bacteria	Bacteria	Bacteroidetes	Bacteroidia	Bacteroidales	Bacteroidaceae	Bacteroides	Bacteroides_fragilis	Bacteroides fragilis CL05T00C42 BEI HM-711	OPHTHALMIC ACID	0.17778499815607
Clostridium_cadaveris_CC40_001C	1073355	Bacteria	Bacteria	Firmicutes	Clostridia	Eubacteriales	Clostridiaceae	Clostridium	Clostridium_cadaveris	Clostridium cadaveris CC40_001C BEI HM-1039	OPHTHALMIC ACID	-0.493850304414756
Bifidobacterium_longum_subsp_infantis_ATCC_15697_JCM_1222_DSM_20088	391904	Bacteria	Bacteria	Actinobacteria	Actinomycetia	Bifidobacteriales	Bifidobacteriaceae	Bifidobacterium	Bifidobacterium_longum	Bifidobacterium infantis ATCC 15697	OPHTHALMIC ACID	-0.158202112728531
s__Ruminococcus_bromii	40518	Bacteria	Bacteria	Firmicutes	Clostridia	Eubacteriales	Oscillospiraceae	Ruminococcus	Ruminococcus_bromii	Ruminococcus bromii ATCC 27255	OPHTHALMIC ACID	-0.0768091287352351
Parabacteroides_merdae_CL09T00C40	999421	Bacteria	Bacteria	Bacteroidetes	Bacteroidia	Bacteroidales	Tannerellaceae	Parabacteroides	Parabacteroides_merdae	Parabacteroides merdae CL09T00C40 BEI HM-729	OPHTHALMIC ACID	-0.0370442319422078
Bifidobacterium_gallicum_DSM_20093_LMG_11596	561180	Bacteria	Bacteria	Actinobacteria	Actinomycetia	Bifidobacteriales	Bifidobacteriaceae	Bifidobacterium	Bifidobacterium_gallicum	Bifidobacterium gallicum DSMZ 20093	OPHTHALMIC ACID	0.189182188930132
Desulfovibrio_piger_ATCC_29098	411464	Bacteria	Bacteria	Proteobacteria	Deltaproteobacteria	Desulfovibrionales	Desulfovibrionaceae	Desulfovibrio	Desulfovibrio_piger	Desulfovibrio piger ATCC 29098 M1	OPHTHALMIC ACID	-0.098122725760884
Desulfovibrio_piger_ATCC_29098	411464	Bacteria	Bacteria	Proteobacteria	Deltaproteobacteria	Desulfovibrionales	Desulfovibrionaceae	Desulfovibrio	Desulfovibrio_piger	Desulfovibrio piger ATCC 29098 M2	OPHTHALMIC ACID	-0.0383009344160764
Bacteroides_ovatus_ATCC_8483	411476	Bacteria	Bacteria	Bacteroidetes	Bacteroidia	Bacteroidales	Bacteroidaceae	Bacteroides	Bacteroides_ovatus	Bacteroides ovatus ATCC 8483	OPHTHALMIC ACID	0.23789269554091
Parabacteroides_merdae_ATCC_43184	411477	Bacteria	Bacteria	Bacteroidetes	Bacteroidia	Bacteroidales	Tannerellaceae	Parabacteroides	Parabacteroides_merdae	Parabacteroides merdae ATCC 43184	OPHTHALMIC ACID	0.0240316922783805
s__Bacteroides_sp_D20	585543	Bacteria	Bacteria	Bacteroidetes	Bacteroidia	Bacteroidales	Bacteroidaceae	Bacteroides	Bacteroides_sp_D20	Bacteroides sp. D20 BEI HM-189	OPHTHALMIC ACID	0.126493563439849
Marvinbryantia_formatexigens_DSM_14469	478749	Bacteria	Bacteria	Firmicutes	Clostridia	Eubacteriales	Lachnospiraceae	Marvinbryantia	Marvinbryantia_formatexigens	Marvinbryantia formatexigens DSMZ 14469	OPHTHALMIC ACID	0.0686755024645144
Acidaminococcus_fermentans_DSM_20731	591001	Bacteria	Bacteria	Firmicutes	Negativicutes	Acidaminococcales	Acidaminococcaceae	Acidaminococcus	Acidaminococcus_fermentans	Acidaminococcus fermentans DSMZ 20731	OPHTHALMIC ACID	-1.90587897086525
Phocaeicola_dorei_CL02T12C06	997876	Bacteria	Bacteria	Bacteroidetes	Bacteroidia	Bacteroidales	Bacteroidaceae	Phocaeicola	Phocaeicola_dorei	Bacteroides dorei CL02T12C06 BEI HM-719	OPHTHALMIC ACID	0.544275989841805
Bacteroides_finegoldii_DSM_17565	483215	Bacteria	Bacteria	Bacteroidetes	Bacteroidia	Bacteroidales	Bacteroidaceae	Bacteroides	Bacteroides_finegoldii	Bacteroides finegoldii DSMZ 17565	OPHTHALMIC ACID	-0.159025574646296
Phocaeicola_dorei_CL03T12C01	997877	Bacteria	Bacteria	Bacteroidetes	Bacteroidia	Bacteroidales	Bacteroidaceae	Phocaeicola	Phocaeicola_dorei	Bacteroides dorei CL03T12C01 BEI HM-718	RIBOFLAVIN	0.430377574250991
Eubacterium_eligens_ATCC_27750	515620	Bacteria	Bacteria	Firmicutes	Clostridia	Eubacteriales	Lachnospiraceae	Lachnospira	Lachnospira_eligens	Eubacterium eligens DSMZ 3376	RIBOFLAVIN	-0.5114535801905
Providencia_stuartii_ATCC_25827	471874	Bacteria	Bacteria	Proteobacteria	Gammaproteobacteria	Enterobacterales	Morganellaceae	Providencia	Providencia_stuartii	Providencia stuartii ATCC 25827	RIBOFLAVIN	-0.627876152230128
Phocaeicola_vulgatus_ATCC_8482	435590	Bacteria	Bacteria	Bacteroidetes	Bacteroidia	Bacteroidales	Bacteroidaceae	Phocaeicola	Phocaeicola_vulgatus	Bacteroides vulgatus ATCC 8482	RIBOFLAVIN	-0.108735634226123
Bacteroides_fragilis_3_1_12	457424	Bacteria	Bacteria	Bacteroidetes	Bacteroidia	Bacteroidales	Bacteroidaceae	Bacteroides	Bacteroides_fragilis	Bacteroides fragilis 3_1_12 BEI HM-20	RIBOFLAVIN	0.504898276365454
Eubacterium_rectale_ATCC_33656	515619	Bacteria	Bacteria	Firmicutes	Clostridia	Eubacteriales	Lachnospiraceae	Eubacterium_rectale__S+	Eubacterium_rectale	Eubacterium rectale ATCC 33656	RIBOFLAVIN	1.01912368406432
s__Bacillus_sp_7_6_55CFAA_CT2	665957	Bacteria	Bacteria	Firmicutes	Bacilli	Bacillales	Bacillaceae	Bacillus	Bacillus_sp_7_6_55CFAA_CT2	Bacillus sp. 7_6_55CFAA_CT2 BEI HM-231	RIBOFLAVIN	1.93305352473654
Collinsella_aerofaciens_ATCC_25986	411903	Bacteria	Bacteria	Actinobacteria	Coriobacteriia	Coriobacteriales	Coriobacteriaceae	Collinsella	Collinsella_aerofaciens	Collinsella aerofaciens ATCC 25986	RIBOFLAVIN	-0.689377438856634
Bifidobacterium_breve_DSM_20213_JCM_1192	518634	Bacteria	Bacteria	Actinobacteria	Actinomycetia	Bifidobacteriales	Bifidobacteriaceae	Bifidobacterium	Bifidobacterium_breve	Bifidobacterium breve DSMZ 20213	RIBOFLAVIN	-0.383966032265915
s__Coprococcus_sp_HPP0048	1078091	Bacteria	Bacteria	Firmicutes	Clostridia	Eubacteriales	Lachnospiraceae	Coprococcus	Coprococcus_sp_HPP0048	Coprococcus sp. HPP0048 BEI HM-794	RIBOFLAVIN	-0.54418047605908
s__Bacteroides_sp_2_1_22	469588	Bacteria	Bacteria	Bacteroidetes	Bacteroidia	Bacteroidales	Bacteroidaceae	Bacteroides	Bacteroides_sp_2_1_22	Bacteroides sp. 2_1_22 BEI HM-18	RIBOFLAVIN	0.69932353578703
Phocaeicola_dorei_5_1_36_D4	556260	Bacteria	Bacteria	Bacteroidetes	Bacteroidia	Bacteroidales	Bacteroidaceae	Phocaeicola	Phocaeicola_dorei	Bacteroides dorei 5_1_36/D4 BEI HM-29	RIBOFLAVIN	-0.57824831903744
Enterococcus_faecalis_TX1322	525278	Bacteria	Bacteria	Firmicutes	Bacilli	Lactobacillales	Enterococcaceae	Enterococcus	Enterococcus_faecalis	Enterococcus faecalis TX1322 BEI HM-202	RIBOFLAVIN	-1.11649808341989
Clostridium_cadaveris_CC44_001G	1073356	Bacteria	Bacteria	Firmicutes	Clostridia	Eubacteriales	Clostridiaceae	Clostridium	Clostridium_cadaveris	Clostridium cadaveris CC44_001G BEI HM-1040	RIBOFLAVIN	-1.60593443922497
Bacteroides_caccae_ATCC_43185	411901	Bacteria	Bacteria	Bacteroidetes	Bacteroidia	Bacteroidales	Bacteroidaceae	Bacteroides	Bacteroides_caccae	Bacteroides caccae ATCC 43185	RIBOFLAVIN	0.884745759574099
Clostridium_scindens_ATCC_35704	411468	Bacteria	Bacteria	Firmicutes	Clostridia	Eubacteriales	Lachnospiraceae	Lachnoclostridium	Clostridium_scindens	Clostridium scindens ATCC 35704	RIBOFLAVIN	-3.25212422359276
Clostridium_saccharolyticum_WM1	610130	Bacteria	Bacteria	Firmicutes	Clostridia	Eubacteriales	Lachnospiraceae	Lacrimispora	Lacrimispora_saccharolytica	Clostridium saccharolyticum WM1 DSMZ 2544	RIBOFLAVIN	-1.29190348829057
Limosilactobacillus_reuteri_CF48_3A	525341	Bacteria	Bacteria	Firmicutes	Bacilli	Lactobacillales	Lactobacillaceae	Limosilactobacillus	Limosilactobacillus_reuteri	Lactobacillus reuteri CF48-3A BEI HM-102	RIBOFLAVIN	0.570717850468443
Bacteroides_xylanisolvens_XB1A	657309	Bacteria	Bacteria	Bacteroidetes	Bacteroidia	Bacteroidales	Bacteroidaceae	Bacteroides	Bacteroides_xylanisolvens	Bacteroides xylanoisolvens XB1A DSMZ 18836	RIBOFLAVIN	0.588669693333495
Eubacterium_ventriosum_ATCC_27560	411463	Bacteria	Bacteria	Firmicutes	Clostridia	Eubacteriales	Eubacteriaceae	Eubacterium	Eubacterium_ventriosum	Eubacterium ventriosum DSMZ 3988	RIBOFLAVIN	1.19162170883976
Blautia_hansenii_DSM_20583	537007	Bacteria	Bacteria	Firmicutes	Clostridia	Eubacteriales	Lachnospiraceae	Blautia	Blautia_hansenii	Blautia hansenii DSMZ 20583	RIBOFLAVIN	-0.374350494633608
Enterococcus_faecium_TX1330	525279	Bacteria	Bacteria	Firmicutes	Bacilli	Lactobacillales	Enterococcaceae	Enterococcus	Enterococcus_faecium	Enterococcus faecium TX1330 BEI HM-204	RIBOFLAVIN	0.486866615015716
Fusobacterium_ulcerans_12_1B	457404	Bacteria	Bacteria	Fusobacteria	Fusobacteriia	Fusobacteriales	Fusobacteriaceae	Fusobacterium	Fusobacterium_ulcerans	Fusobacterium ulcerans 12-1B BEI HM-57	RIBOFLAVIN	-1.02641250557091
Streptococcus_thermophilus_LMD_9	322159	Bacteria	Bacteria	Firmicutes	Bacilli	Lactobacillales	Streptococcaceae	Streptococcus	Streptococcus_thermophilus	Streptococcus thermophilus LMD-9 ATCC 19258	RIBOFLAVIN	-0.489848538006853
s__Lachnospiraceae_bacterium_2_1_58FAA	658082	Bacteria	Bacteria	Firmicutes	Clostridia	Eubacteriales	Lachnospiraceae	Lachnospiraceae_bacterium_2_1_58FAA__S+	Lachnospiraceae_bacterium_2_1_58FAA	Lachnospiraceae sp. 2_1_58FAA BEI HM-154	RIBOFLAVIN	0.79716365374245
Anaerococcus_lactolyticus_CC31C	1073349	Bacteria	Bacteria	Firmicutes	Tissierellia	Tissierellales	Peptoniphilaceae	Anaerococcus	Anaerococcus_lactolyticus	Anaerococcus lactolyticus CC31C BEI HM-1034	RIBOFLAVIN	-0.98552622086001
Limosilactobacillus_reuteri_subsp_reuteri	557436	Bacteria	Bacteria	Firmicutes	Bacilli	Lactobacillales	Lactobacillaceae	Limosilactobacillus	Limosilactobacillus_reuteri	NA	RIBOFLAVIN	0
Bacteroides_caccae_CL03T12C61	997873	Bacteria	Bacteria	Bacteroidetes	Bacteroidia	Bacteroidales	Bacteroidaceae	Bacteroides	Bacteroides_caccae	Bacteroides caccae CL03T12C61 BEI HM-728	RIBOFLAVIN	0.161258181093482
s__Clostridium_sp_D5	556261	Bacteria	Bacteria	Firmicutes	Clostridia	Eubacteriales	Clostridiaceae	Clostridium	Clostridium_sp_D5	Clostridiales sp. 3_1_39B/D5 BEI HM-84	RIBOFLAVIN	-1.66975635118672
Bacteroides_fragilis_NCTC_9343	272559	Bacteria	Bacteria	Bacteroidetes	Bacteroidia	Bacteroidales	Bacteroidaceae	Bacteroides	Bacteroides_fragilis	Bacteroides fragilis NCTC 9343	RIBOFLAVIN	-0.253529711267384
Bifidobacterium_bifidum_ATCC_29521_JCM_1255_DSM_20456	500634	Bacteria	Bacteria	Actinobacteria	Actinomycetia	Bifidobacteriales	Bifidobacteriaceae	Bifidobacterium	Bifidobacterium_bifidum	Bifidobacterium bifidum DSMZ 20456	RIBOFLAVIN	-0.134137163538803
Clostridium_citroniae_WAL_17108	742733	Bacteria	Bacteria	Firmicutes	Clostridia	Eubacteriales	Lachnospiraceae	Enterocloster	Enterocloster_citroniae	Clostridium citroniae WAL-17108 BEI HM-315	RIBOFLAVIN	-0.400496502878882
Hungatella_hathewayi_DSM_13479	566550	Bacteria	Bacteria	Firmicutes	Clostridia	Eubacteriales	Clostridiaceae	Hungatella	Hungatella_hathewayi	Hungatella hathewayi DSM 13479	RIBOFLAVIN	-0.873328117397783
Fusobacterium_nucleatum_subsp_animalis_D11	556264	Bacteria	Bacteria	Fusobacteria	Fusobacteriia	Fusobacteriales	Fusobacteriaceae	Fusobacterium	Fusobacterium_nucleatum	Fusobacterium nucleatum subsp. animalis D11 BEI HM-75	RIBOFLAVIN	-0.510542595260379
s__Bacteroides_sp_3_1_19	469592	Bacteria	Bacteria	Bacteroidetes	Bacteroidia	Bacteroidales	Bacteroidaceae	Bacteroides	Bacteroides_sp_3_1_19	Bacteroides sp. 3_1_19 BEI HM-19	RIBOFLAVIN	-0.603500166184375
Hungatella_hathewayi_WAL_18680	742737	Bacteria	Bacteria	Firmicutes	Clostridia	Eubacteriales	Clostridiaceae	Hungatella	Hungatella_hathewayi	Clostridium hathewayi WAL-18680 BEI HM-308	RIBOFLAVIN	-4.10388584722257
s__Lachnospiraceae_bacterium_1_4_56FAA	658655	Bacteria	Bacteria	Firmicutes	Clostridia	Eubacteriales	Lachnospiraceae	Lachnospiraceae_bacterium_1_4_56FAA__S+	Lachnospiraceae_bacterium_1_4_56FAA	Lachnospiraceae sp. 1_4_56FAA BEI HM-161	RIBOFLAVIN	-0.164493171152187
Bacteroides_finegoldii_CL09T03C10	997888	Bacteria	Bacteria	Bacteroidetes	Bacteroidia	Bacteroidales	Bacteroidaceae	Bacteroides	Bacteroides_finegoldii	Bacteroides finegoldii CL09T03C10 BEI HM-727	RIBOFLAVIN	1.02178641468319
Bifidobacterium_longum_NCC2705	206672	Bacteria	Bacteria	Actinobacteria	Actinomycetia	Bifidobacteriales	Bifidobacteriaceae	Bifidobacterium	Bifidobacterium_longum	Bifidobacterium longum NCC 2705	RIBOFLAVIN	-0.50151112434923
Enterococcus_faecium_ERV165	1134822	Bacteria	Bacteria	Firmicutes	Bacilli	Lactobacillales	Enterococcaceae	Enterococcus	Enterococcus_faecium	Enterococcus faecium ERV165 BEI HM-970	RIBOFLAVIN	1.51353959395005
Clostridium_symbiosum_WAL_14673	742741	Bacteria	Bacteria	Firmicutes	Clostridia	Eubacteriales	Lachnospiraceae	Lachnoclostridium	Clostridium_symbiosum	Clostridium symbiosum WAL 14673 BEI HM-319	RIBOFLAVIN	-1.36049137959962
Providencia_rustigianii_DSM_4541	500637	Bacteria	Bacteria	Proteobacteria	Gammaproteobacteria	Enterobacterales	Morganellaceae	Providencia	Providencia_rustigianii	Providencia rustigianii DSM 4541	RIBOFLAVIN	0.026267859391632
Anaerostipes_caccae_L1_92	411490	Bacteria	Bacteria	Firmicutes	Clostridia	Eubacteriales	Lachnospiraceae	Anaerostipes	Anaerostipes_caccae	Anaerostipes caccae DSMZ 14662	RIBOFLAVIN	-1.58462733059333
Bacteroides_stercoris_CC31F	1073351	Bacteria	Bacteria	Bacteroidetes	Bacteroidia	Bacteroidales	Bacteroidaceae	Bacteroides	Bacteroides_stercoris	Bacteroides stercoris CC31F BEI HM-1036	RIBOFLAVIN	-0.872351135425809
Phocaeicola_plebeius_DSM_17135	484018	Bacteria	Bacteria	Bacteroidetes	Bacteroidia	Bacteroidales	Bacteroidaceae	Phocaeicola	Phocaeicola_plebeius	Bacteroides plebeius DSMZ 17135	RIBOFLAVIN	-0.415197573985552
Bifidobacterium_dentium_ATCC_27678	473819	Bacteria	Bacteria	Actinobacteria	Actinomycetia	Bifidobacteriales	Bifidobacteriaceae	Bifidobacterium	Bifidobacterium_dentium	Bifidobacterium dentium ATCC 27678	RIBOFLAVIN	-0.206628170821274
Clostridium_symbiosum_WAL_14163	742740	Bacteria	Bacteria	Firmicutes	Clostridia	Eubacteriales	Lachnospiraceae	Lachnoclostridium	Clostridium_symbiosum	Clostridium symbiosum BEI HM-309	RIBOFLAVIN	-0.876896945366332
Bifidobacterium_breve_UCC2003	326426	Bacteria	Bacteria	Actinobacteria	Actinomycetia	Bifidobacteriales	Bifidobacteriaceae	Bifidobacterium	Bifidobacterium_breve	Bifidobacterium breve UCC2003	RIBOFLAVIN	-0.16152723637698
Bifidobacterium_adolescentis_L2_32	411481	Bacteria	Bacteria	Actinobacteria	Actinomycetia	Bifidobacteriales	Bifidobacteriaceae	Bifidobacterium	Bifidobacterium_adolescentis	Bifidobacterium adolescentis L2-32	RIBOFLAVIN	-0.340958927964039
Bacteroides_cellulosilyticus_CL02T12C19	997874	Bacteria	Bacteria	Bacteroidetes	Bacteroidia	Bacteroidales	Bacteroidaceae	Bacteroides	Bacteroides_cellulosilyticus	Bacteroides cellulosilyticus CL02T12C19 BEI HM-726	RIBOFLAVIN	1.16848431017797
Clostridium_cadaveris_CC88A	1073357	Bacteria	Bacteria	Firmicutes	Clostridia	Eubacteriales	Clostridiaceae	Clostridium	Clostridium_cadaveris	Clostridium cadaveris CC88A BEI HM-1041	RIBOFLAVIN	-1.73801583750972
Clostridium_perfringens_WAL_14572	742739	Bacteria	Bacteria	Firmicutes	Clostridia	Eubacteriales	Clostridiaceae	Clostridium	Clostridium_perfringens	Clostridium perfringens WAL-14572 BEI HM-310	RIBOFLAVIN	-0.890499768939035
Coprococcus_comes_ATCC_27758	470146	Bacteria	Bacteria	Firmicutes	Clostridia	Eubacteriales	Lachnospiraceae	Coprococcus	Coprococcus_comes	Coprococcus comes ATCC 27758	RIBOFLAVIN	0.803598875530757
Subdoligranulum_variabile_DSM_15176	411471	Bacteria	Bacteria	Firmicutes	Clostridia	Eubacteriales	Oscillospiraceae	Subdoligranulum	Subdoligranulum_variabile	Subdoligranulum variabile DSMZ 15176	RIBOFLAVIN	-1.66242934638008
s__Bacteroides_thetaiotaomicron	818	Bacteria	Bacteria	Bacteroidetes	Bacteroidia	Bacteroidales	Bacteroidaceae	Bacteroides	Bacteroides_thetaiotaomicron	Bacteroides sp. 1_1_6 BEI HM-23	RIBOFLAVIN	-1.03837354179741
Ruminococcus_lactaris_CC59_002D	1073376	Bacteria	Bacteria	Firmicutes	Clostridia	Eubacteriales	Lachnospiraceae	Mediterraneibacter	Ruminococcus_lactaris	Ruminococcus lactaris CC59_002D BEI HM-1057	RIBOFLAVIN	-1.1725260503279
Eggerthella_lenta_DSM_2243	479437	Bacteria	Bacteria	Actinobacteria	Coriobacteriia	Eggerthellales	Eggerthellaceae	Eggerthella	Eggerthella_lenta	Eggerthella lenta DSMZ 2243	RIBOFLAVIN	-0.181717495258213
Parabacteroides_goldsteinii_CC87F	1073364	Bacteria	Bacteria	Bacteroidetes	Bacteroidia	Bacteroidales	Tannerellaceae	Parabacteroides	Parabacteroides_goldsteinii	Parabacteroides goldsteinii CC87F BEI HM-1050	RIBOFLAVIN	0.00657588654699041
s__Bacteroides_fragilis	817	Bacteria	Bacteria	Bacteroidetes	Bacteroidia	Bacteroidales	Bacteroidaceae	Bacteroides	Bacteroides_fragilis	Bacteroides sp. 2_1_16 BEI HM-58	RIBOFLAVIN	-0.0247086498496507
Bacteroides_fragilis_CL03T12C07	997879	Bacteria	Bacteria	Bacteroidetes	Bacteroidia	Bacteroidales	Bacteroidaceae	Bacteroides	Bacteroides_fragilis	Bacteroides fragilis CL03T12C07 BEI HM-714	RIBOFLAVIN	0.503988589467832
Bacteroides_cellulosilyticus_DSM_14838	537012	Bacteria	Bacteria	Bacteroidetes	Bacteroidia	Bacteroidales	Bacteroidaceae	Bacteroides	Bacteroides_cellulosilyticus	Bacteroides cellulosilyticus DSMZ 14838	RIBOFLAVIN	1.79456320110258
s__Bacteroides_sp_4_1_36	457393	Bacteria	Bacteria	Bacteroidetes	Bacteroidia	Bacteroidales	Bacteroidaceae	Bacteroides	Bacteroides_sp_4_1_36	Bacteroides sp. 4_1_36 BEI HM-258	RIBOFLAVIN	0.462443350680254
Slackia_exigua_ATCC_700122	649764	Bacteria	Bacteria	Actinobacteria	Coriobacteriia	Eggerthellales	Eggerthellaceae	Slackia	Slackia_exigua	Slackia exigua ATCC 700122	RIBOFLAVIN	-1.13409458828742
s__Parabacteroides_sp_D13	563193	Bacteria	Bacteria	Bacteroidetes	Bacteroidia	Bacteroidales	Tannerellaceae	Parabacteroides	Parabacteroides_sp_D13	Parabacteroides sp. D13 BEI HM-77	RIBOFLAVIN	-1.19757658114305
Bacteroides_salyersiae_CL02T12C01	997887	Bacteria	Bacteria	Bacteroidetes	Bacteroidia	Bacteroidales	Bacteroidaceae	Bacteroides	Bacteroides_salyersiae	Bacteroides salyersiae CL02T12C01 BEI HM-725	RIBOFLAVIN	-2.07889415218695
Clostridium_asparagiforme_DSM_15981	518636	Bacteria	Bacteria	Firmicutes	Clostridia	Eubacteriales	Lachnospiraceae	Enterocloster	Enterocloster_asparagiformis	Clostridium asparagiforme DSMZ 15981	RIBOFLAVIN	0.890347817650461
Escherichia_coli_str_K_12_substr_MG1655	511145	Bacteria	Bacteria	Proteobacteria	Gammaproteobacteria	Enterobacterales	Enterobacteriaceae	Escherichia	Escherichia_coli	NA	RIBOFLAVIN	0
Bacteroides_fragilis_CL07T12C05	997883	Bacteria	Bacteria	Bacteroidetes	Bacteroidia	Bacteroidales	Bacteroidaceae	Bacteroides	Bacteroides_fragilis	Bacteroides fragilis CL07T12C05 BEI HM-710	RIBOFLAVIN	0.113803058124612
Proteus_penneri_ATCC_35198	471881	Bacteria	Bacteria	Proteobacteria	Gammaproteobacteria	Enterobacterales	Morganellaceae	Proteus	Proteus_penneri	Proteus penneri ATCC 35198	RIBOFLAVIN	-0.100085685819427
Enterobacter_cancerogenus_ATCC_35316	500639	Bacteria	Bacteria	Proteobacteria	Gammaproteobacteria	Enterobacterales	Enterobacteriaceae	Enterobacter	Enterobacter_cancerogenus	Enterobacter cancerogenus ATCC 35316	RIBOFLAVIN	-0.21741450851685
Enterococcus_faecalis_TX2137	749491	Bacteria	Bacteria	Firmicutes	Bacilli	Lactobacillales	Enterococcaceae	Enterococcus	Enterococcus_faecalis	Enterococcus faecalis TX2137 BEI HM-432	RIBOFLAVIN	-0.0660760698522161
Mitsuokella_multacida_DSM_20544	500635	Bacteria	Bacteria	Firmicutes	Negativicutes	Selenomonadales	Selenomonadaceae	Mitsuokella	Mitsuokella_multacida	Mitsuokella multacida DSMZ 20544	RIBOFLAVIN	0.846167314884249
Holdemania_filiformis_DSM_12042	545696	Bacteria	Bacteria	Firmicutes	Erysipelotrichia	Erysipelotrichales	Erysipelotrichaceae	Holdemania	Holdemania_filiformis	Holdemania filiformis DSMZ 12042	RIBOFLAVIN	-3.62069473072655
Lactococcus_lactis_subsp_lactis_Il1403	272623	Bacteria	Bacteria	Firmicutes	Bacilli	Lactobacillales	Streptococcaceae	Lactococcus	Lactococcus_lactis	Lactococcus lactis DSMZ 20729	RIBOFLAVIN	-0.947715875616378
Clostridium_leptum_DSM_753	428125	Bacteria	Bacteria	Firmicutes	Clostridia	Eubacteriales	Oscillospiraceae	Clostridium_leptum__S+	Clostridium_leptum	Clostridium leptum DSMZ 753	RIBOFLAVIN	-0.136515199158495
s__Bacteroides_sp_1_1_30	457387	Bacteria	Bacteria	Bacteroidetes	Bacteroidia	Bacteroidales	Bacteroidaceae	Bacteroides	Bacteroides_sp_1_1_30	Bacteroides sp. 1_1_30 BEI HM-22	RIBOFLAVIN	0.709309759015715
Lacticaseibacillus_rhamnosus_LMS2_1	525361	Bacteria	Bacteria	Firmicutes	Bacilli	Lactobacillales	Lactobacillaceae	Lacticaseibacillus	Lacticaseibacillus_rhamnosus	Lactobacillus rhamnosus LMS2-1 BEI HM-106	RIBOFLAVIN	0.775310067351347
Bacteroides_ovatus_3_8_47FAA	665954	Bacteria	Bacteria	Bacteroidetes	Bacteroidia	Bacteroidales	Bacteroidaceae	Bacteroides	Bacteroides_ovatus	Bacteroides ovatus 3_8_47FAA BEI HM-222	RIBOFLAVIN	-0.940899233050742
Bacteroides_eggerthii_DSM_20697	483216	Bacteria	Bacteria	Bacteroidetes	Bacteroidia	Bacteroidales	Bacteroidaceae	Bacteroides	Bacteroides_eggerthii	Bacteroides eggerthii ATCC 27754	RIBOFLAVIN	0.300449490564725
Bacteroides_intestinalis_DSM_17393	471870	Bacteria	Bacteria	Bacteroidetes	Bacteroidia	Bacteroidales	Bacteroidaceae	Bacteroides	Bacteroides_intestinalis	Bacteroides intestinalis DSMZ 17393	RIBOFLAVIN	0.42612048786692
Clostridium_hylemonae_DSM_15053	553973	Bacteria	Bacteria	Firmicutes	Clostridia	Eubacteriales	Lachnospiraceae	Lachnoclostridium	Clostridium_hylemonae	Clostridium hylemonae DSMZ 15053	RIBOFLAVIN	-0.279329643569187
s__Acidaminococcus_sp_HPA0509	1203555	Bacteria	Bacteria	Firmicutes	Negativicutes	Acidaminococcales	Acidaminococcaceae	Acidaminococcus	Acidaminococcus_sp_HPA0509	Acidaminococcus sp. HPA0509 BEI HM-853	RIBOFLAVIN	0.943007580852787
Bacteroides_thetaiotaomicron_VPI_5482	226186	Bacteria	Bacteria	Bacteroidetes	Bacteroidia	Bacteroidales	Bacteroidaceae	Bacteroides	Bacteroides_thetaiotaomicron	Bacteroides thetaiotaomicron VPI 5482	RIBOFLAVIN	1.46108931067562
Bacteroides_uniformis_ATCC_8492	411479	Bacteria	Bacteria	Bacteroidetes	Bacteroidia	Bacteroidales	Bacteroidaceae	Bacteroides	Bacteroides_uniformis	Bacteroides uniformis ATCC 8492	RIBOFLAVIN	1.05632981974995
s__Bacteroides_sp_9_1_42FAA	457395	Bacteria	Bacteria	Bacteroidetes	Bacteroidia	Bacteroidales	Bacteroidaceae	Bacteroides	Bacteroides_sp_9_1_42FAA	Bacteroides sp. 9_1_42FAA BEI HM-27	RIBOFLAVIN	-1.38737732965751
Blautia_producta_ATCC_27340_DSM_2950	1121114	Bacteria	Bacteria	Firmicutes	Clostridia	Eubacteriales	Lachnospiraceae	Blautia	Blautia_producta	Blautia producta DMSZ 2950	RIBOFLAVIN	-1.14057517479125
Citrobacter_youngae_ATCC_29220	500640	Bacteria	Bacteria	Proteobacteria	Gammaproteobacteria	Enterobacterales	Enterobacteriaceae	Citrobacter	Citrobacter_youngae	Citrobacter youngae ATCC 29220	RIBOFLAVIN	-0.455895109004088
Intestinibacter_bartlettii_DSM_16795	445973	Bacteria	Bacteria	Firmicutes	Clostridia	Eubacteriales	Peptostreptococcaceae	Intestinibacter	Intestinibacter_bartlettii	Intestinibacter bartlettii DSM 16795	RIBOFLAVIN	0.843117461264299
Lancefieldella_parvulum_CC14Z	1073350	Bacteria	Bacteria	Actinobacteria	Coriobacteriia	Coriobacteriales	Atopobiaceae	Lancefieldella	Lancefieldella_parvula	Atopobium parvulum CC14Z BEI HM-1035	RIBOFLAVIN	-0.16149023276644
Ligilactobacillus_ruminis_ATCC_25644	525362	Bacteria	Bacteria	Firmicutes	Bacilli	Lactobacillales	Lactobacillaceae	Ligilactobacillus	Ligilactobacillus_ruminis	Lactobacillus ruminis ATCC 25644	RIBOFLAVIN	0.999326704223421
Phocaeicola_vulgatus_CL09T03C04	997891	Bacteria	Bacteria	Bacteroidetes	Bacteroidia	Bacteroidales	Bacteroidaceae	Phocaeicola	Phocaeicola_vulgatus	Bacteroides vulgatus CL09T03C04 BEI HM-720	RIBOFLAVIN	-0.845519905084225
Clostridium_bolteae_ATCC_BAA_613	411902	Bacteria	Bacteria	Firmicutes	Clostridia	Eubacteriales	Lachnospiraceae	Enterocloster	Enterocloster_bolteae	Clostridium bolteae ATCC BAA-613	RIBOFLAVIN	0.151083559264296
s__Acidaminococcus_intestini	187327	Bacteria	Bacteria	Firmicutes	Negativicutes	Acidaminococcales	Acidaminococcaceae	Acidaminococcus	Acidaminococcus_intestini	Acidaminococcus intestini D21 BEI HM-81	RIBOFLAVIN	-0.668791721463155
Phocaeicola_dorei_CL02T00C15	997875	Bacteria	Bacteria	Bacteroidetes	Bacteroidia	Bacteroidales	Bacteroidaceae	Phocaeicola	Phocaeicola_dorei	Bacteroides dorei CL02T00C15 BEI HM-717	RIBOFLAVIN	0.843360692761041
Parabacteroides_distasonis_ATCC_8503	435591	Bacteria	Bacteria	Bacteroidetes	Bacteroidia	Bacteroidales	Tannerellaceae	Parabacteroides	Parabacteroides_distasonis	Parabacteroides distasonis ATCC 8503	RIBOFLAVIN	0.635859704040543
Dorea_formicigenerans_ATCC_27755	411461	Bacteria	Bacteria	Firmicutes	Clostridia	Eubacteriales	Lachnospiraceae	Dorea	Dorea_formicigenerans	Dorea formicigenerans ATCC 27755	RIBOFLAVIN	-0.50664876320201
Peptostreptococcus_anaerobius_CC14N	1073365	Bacteria	Bacteria	Firmicutes	Clostridia	Eubacteriales	Peptostreptococcaceae	Peptostreptococcus	Peptostreptococcus_anaerobius	Peptostreptococcus sp. CC14N BEI HM-1051	RIBOFLAVIN	-1.20004277133656
Bifidobacterium_catenulatum_DSM_16992_JCM_1194_LMG_11043	566552	Bacteria	Bacteria	Actinobacteria	Actinomycetia	Bifidobacteriales	Bifidobacteriaceae	Bifidobacterium	Bifidobacterium_catenulatum	Bifidobacterium catenulatum DSMZ 16992	RIBOFLAVIN	-0.48867783393039
Ruminococcus_torques_ATCC_27756	411460	Bacteria	Bacteria	Firmicutes	Clostridia	Eubacteriales	Lachnospiraceae	Mediterraneibacter	Ruminococcus_torques	Ruminococcus torques ATCC 27756	RIBOFLAVIN	-1.00020440245938
Bacteroides_stercoris_ATCC_43183	449673	Bacteria	Bacteria	Bacteroidetes	Bacteroidia	Bacteroidales	Bacteroidaceae	Bacteroides	Bacteroides_stercoris	Bacteroides stercoris ATCC 43183	RIBOFLAVIN	0.256535973865621
Catenibacterium_mitsuokai_DSM_15897	451640	Bacteria	Bacteria	Firmicutes	Erysipelotrichia	Erysipelotrichales	Coprobacillaceae	Catenibacterium	Catenibacterium_mitsuokai	Catenibacterium mitsuokai DSMZ 15897	RIBOFLAVIN	0.468824337764041
Streptococcus_parasanguinis_CC87K	1073372	Bacteria	Bacteria	Firmicutes	Bacilli	Lactobacillales	Streptococcaceae	Streptococcus	Streptococcus_parasanguinis	Streptococcus parasanguinis CC87K BEI HM-1060	RIBOFLAVIN	0.0549062723398165
Lacticaseibacillus_rhamnosus_GG	568703	Bacteria	Bacteria	Firmicutes	Bacilli	Lactobacillales	Lactobacillaceae	Lacticaseibacillus	Lacticaseibacillus_rhamnosus	Lactobacillus rhamnosus GG ATCC 53103	RIBOFLAVIN	-0.29229606209676
Parabacteroides_johnsonii_DSM_18315	537006	Bacteria	Bacteria	Bacteroidetes	Bacteroidia	Bacteroidales	Tannerellaceae	Parabacteroides	Parabacteroides_johnsonii	Parabacteroides johnsonii DSMZ 18315	RIBOFLAVIN	0.218086823625456
Clostridium_bolteae_WAL_14578	742732	Bacteria	Bacteria	Firmicutes	Clostridia	Eubacteriales	Lachnospiraceae	Enterocloster	Enterocloster_bolteae	Clostridium bolteae WAL-14578 BEI HM-318	RIBOFLAVIN	-0.817553068629217
Granulicatella_adiacens_ATCC_49175	638301	Bacteria	Bacteria	Firmicutes	Bacilli	Lactobacillales	Carnobacteriaceae	Granulicatella	Granulicatella_adiacens	Granulicatella adiacens DSMZ 9848	RIBOFLAVIN	-1.31229069328505
Clostridium_clostridioforme_2_1_49FAA	742735	Bacteria	Bacteria	Firmicutes	Clostridia	Eubacteriales	Lachnospiraceae	Enterocloster	Enterocloster_clostridioformis	Clostridium clostridioforme 2_1_49FAA BEI HM-306	RIBOFLAVIN	-1.5459734386221
Holdemanella_biformis_DSM_3989	518637	Bacteria	Bacteria	Firmicutes	Erysipelotrichia	Erysipelotrichales	Erysipelotrichaceae	Holdemanella	Holdemanella_biformis	Holdemanella biformis DSMZ 3989	RIBOFLAVIN	1.26957449446627
s__Veillonella_sp_HPA0037	1203593	Bacteria	Bacteria	Firmicutes	Negativicutes	Veillonellales	Veillonellaceae	Veillonella	Veillonella_sp_HPA0037	Veillonella sp. HPA0037 BEI HM-850	RIBOFLAVIN	0.176705238923314
Bifidobacterium_pseudocatenulatum_DSM_20438_JCM_1200_LMG_10505	547043	Bacteria	Bacteria	Actinobacteria	Actinomycetia	Bifidobacteriales	Bifidobacteriaceae	Bifidobacterium	Bifidobacterium_pseudocatenulatum	Bifidobacterium pseudocatenulatum DSMZ 20438	RIBOFLAVIN	-0.748657838881276
s__Citrobacter_portucalensis	1639133	Bacteria	Bacteria	Proteobacteria	Gammaproteobacteria	Enterobacterales	Enterobacteriaceae	Citrobacter	Citrobacter_portucalensis	Citrobacter portucalensis 30_2 BEI HM-34	RIBOFLAVIN	-0.0861098672481423
s__Citrobacter_portucalensis	1639133	Bacteria	Bacteria	Proteobacteria	Gammaproteobacteria	Enterobacterales	Enterobacteriaceae	Citrobacter	Citrobacter_portucalensis	Citrobacter portucalensis 4_7_47CFAA BEI HM-299	RIBOFLAVIN	-0.619368651049978
Clostridium_clostridioforme_WAL_7855	742736	Bacteria	Bacteria	Firmicutes	Clostridia	Eubacteriales	Lachnospiraceae	Enterocloster	Enterocloster_clostridioformis	Clostridium clostridioforme WAL-7855 BEI HM-317	RIBOFLAVIN	-1.13363120420584
Clostridium_aldenense_WAL_18727	742731	Bacteria	Bacteria	Firmicutes	Clostridia	Eubacteriales	Lachnospiraceae	Enterocloster	Enterocloster_aldenensis	Clostridium aldenense WAL-18727 BEI HM-307	RIBOFLAVIN	-1.27405183051679
Lactiplantibacillus_plantarum_WCFS1	220668	Bacteria	Bacteria	Firmicutes	Bacilli	Lactobacillales	Lactobacillaceae	Lactiplantibacillus	Lactiplantibacillus_plantarum	Lactobacillus plantarum ATCC BAA-793	RIBOFLAVIN	0.887382878303353
Clostridium_sporogenes_ATCC_15579	471871	Bacteria	Bacteria	Firmicutes	Clostridia	Eubacteriales	Clostridiaceae	Clostridium	Clostridium_sporogenes	Clostridium sporogenes ATCC 15579	RIBOFLAVIN	-0.484755883655666
Ruminococcus_gnavus_CC55_001C	1073375	Bacteria	Bacteria	Firmicutes	Clostridia	Eubacteriales	Lachnospiraceae	Mediterraneibacter	Ruminococcus_gnavus	Ruminococcus gnavus CC55_001C BEI HM-1056	RIBOFLAVIN	-0.657106502581604
Bifidobacterium_longum_subsp_longum_ATCC_55813	548480	Bacteria	Bacteria	Actinobacteria	Actinomycetia	Bifidobacteriales	Bifidobacteriaceae	Bifidobacterium	Bifidobacterium_longum	Bifidobacterium longum reuter ATCC 55813	RIBOFLAVIN	-0.0886533099192329
s__Anaerostipes_caccae	105841	Bacteria	Bacteria	Firmicutes	Clostridia	Eubacteriales	Lachnospiraceae	Anaerostipes	Anaerostipes_caccae	Anaerostipes sp. 3_2_56FAA BEI HM-220 904a	RIBOFLAVIN	-1.79658893404933
s__Anaerostipes_caccae	105841	Bacteria	Bacteria	Firmicutes	Clostridia	Eubacteriales	Lachnospiraceae	Anaerostipes	Anaerostipes_caccae	Anaerostipes sp. 3_2_56FAA BEI HM-220 904b	RIBOFLAVIN	-3.22607297567552
Eubacterium_siraeum_DSM_15702	428128	Bacteria	Bacteria	Firmicutes	Clostridia	Eubacteriales	Oscillospiraceae	Eubacterium_siraeum__S+	Eubacterium_siraeum	Eubacterium siraeum DSMZ 15702	RIBOFLAVIN	-1.09376477447512
Fusobacterium_nucleatum_CTI_2	1204475	Bacteria	Bacteria	Fusobacteria	Fusobacteriia	Fusobacteriales	Fusobacteriaceae	Fusobacterium	Fusobacterium_nucleatum	Fusobacterium nucleatum CTI-2 BEI HM-993	RIBOFLAVIN	-1.47960488621963
Clostridium_bolteae_CC43_001B	1073368	Bacteria	Bacteria	Firmicutes	Clostridia	Eubacteriales	Lachnospiraceae	Enterocloster	Enterocloster_bolteae	Clostridium bolteae CC43_001B BEI HM-1038	RIBOFLAVIN	-0.893098135546017
Phocaeicola_dorei_DSM_17855	483217	Bacteria	Bacteria	Bacteroidetes	Bacteroidia	Bacteroidales	Bacteroidaceae	Phocaeicola	Phocaeicola_dorei	Bacteroides dorei DSMZ 17855	RIBOFLAVIN	0.479992787678049
Dorea_longicatena_DSM_13814	411462	Bacteria	Bacteria	Firmicutes	Clostridia	Eubacteriales	Lachnospiraceae	Dorea	Dorea_longicatena	Dorea longicatena DSMZ 13814	RIBOFLAVIN	-0.652173136362138
Varibaculum_cambriense_AB12_3	1357413	Bacteria	Bacteria	Actinobacteria	Actinomycetia	Actinomycetales	Actinomycetaceae	Varibaculum	Varibaculum_cambriense	Varibaculum cambriense AB12_3 BEI HM-1190	RIBOFLAVIN	0.161503552400396
Ruminococcus_gnavus_ATCC_29149	411470	Bacteria	Bacteria	Firmicutes	Clostridia	Eubacteriales	Lachnospiraceae	Mediterraneibacter	Ruminococcus_gnavus	Ruminococcus gnavus ATCC 29149	RIBOFLAVIN	-0.75225216062147
Anaerotruncus_colihominis_DSM_17241	445972	Bacteria	Bacteria	Firmicutes	Clostridia	Eubacteriales	Oscillospiraceae	Anaerotruncus	Anaerotruncus_colihominis	Anaerotruncus colihominis DSMZ 17241	RIBOFLAVIN	-1.46935294088931
Phocaeicola_coprophilus_DSM_18228_JCM_13818	547042	Bacteria	Bacteria	Bacteroidetes	Bacteroidia	Bacteroidales	Bacteroidaceae	Phocaeicola	Phocaeicola_coprophilus	Bacteroides coprophilus DSMZ 18228	RIBOFLAVIN	-0.441959252991892
Tyzzerella_nexilis_DSM_1787	500632	Bacteria	Bacteria	Firmicutes	Clostridia	Eubacteriales	Lachnospiraceae	Tyzzerella	Tyzzerella_nexilis	Tyzzerella nexilis DSM 1787	RIBOFLAVIN	-0.0911540534245506
Bacteroides_fragilis_CL05T00C42	997880	Bacteria	Bacteria	Bacteroidetes	Bacteroidia	Bacteroidales	Bacteroidaceae	Bacteroides	Bacteroides_fragilis	Bacteroides fragilis CL05T00C42 BEI HM-711	RIBOFLAVIN	-1.26368101217334
Clostridium_cadaveris_CC40_001C	1073355	Bacteria	Bacteria	Firmicutes	Clostridia	Eubacteriales	Clostridiaceae	Clostridium	Clostridium_cadaveris	Clostridium cadaveris CC40_001C BEI HM-1039	RIBOFLAVIN	-1.14906476597051
Bifidobacterium_longum_subsp_infantis_ATCC_15697_JCM_1222_DSM_20088	391904	Bacteria	Bacteria	Actinobacteria	Actinomycetia	Bifidobacteriales	Bifidobacteriaceae	Bifidobacterium	Bifidobacterium_longum	Bifidobacterium infantis ATCC 15697	RIBOFLAVIN	-1.19150416976013
s__Ruminococcus_bromii	40518	Bacteria	Bacteria	Firmicutes	Clostridia	Eubacteriales	Oscillospiraceae	Ruminococcus	Ruminococcus_bromii	Ruminococcus bromii ATCC 27255	RIBOFLAVIN	-1.05623887881442
Parabacteroides_merdae_CL09T00C40	999421	Bacteria	Bacteria	Bacteroidetes	Bacteroidia	Bacteroidales	Tannerellaceae	Parabacteroides	Parabacteroides_merdae	Parabacteroides merdae CL09T00C40 BEI HM-729	RIBOFLAVIN	0.374210197255704
Bifidobacterium_gallicum_DSM_20093_LMG_11596	561180	Bacteria	Bacteria	Actinobacteria	Actinomycetia	Bifidobacteriales	Bifidobacteriaceae	Bifidobacterium	Bifidobacterium_gallicum	Bifidobacterium gallicum DSMZ 20093	RIBOFLAVIN	-0.736384258213136
Desulfovibrio_piger_ATCC_29098	411464	Bacteria	Bacteria	Proteobacteria	Deltaproteobacteria	Desulfovibrionales	Desulfovibrionaceae	Desulfovibrio	Desulfovibrio_piger	Desulfovibrio piger ATCC 29098 M1	RIBOFLAVIN	-0.862401426038234
Desulfovibrio_piger_ATCC_29098	411464	Bacteria	Bacteria	Proteobacteria	Deltaproteobacteria	Desulfovibrionales	Desulfovibrionaceae	Desulfovibrio	Desulfovibrio_piger	Desulfovibrio piger ATCC 29098 M2	RIBOFLAVIN	-0.256166595741798
Bacteroides_ovatus_ATCC_8483	411476	Bacteria	Bacteria	Bacteroidetes	Bacteroidia	Bacteroidales	Bacteroidaceae	Bacteroides	Bacteroides_ovatus	Bacteroides ovatus ATCC 8483	RIBOFLAVIN	-0.174644122835382
Parabacteroides_merdae_ATCC_43184	411477	Bacteria	Bacteria	Bacteroidetes	Bacteroidia	Bacteroidales	Tannerellaceae	Parabacteroides	Parabacteroides_merdae	Parabacteroides merdae ATCC 43184	RIBOFLAVIN	0.393666355487826
s__Bacteroides_sp_D20	585543	Bacteria	Bacteria	Bacteroidetes	Bacteroidia	Bacteroidales	Bacteroidaceae	Bacteroides	Bacteroides_sp_D20	Bacteroides sp. D20 BEI HM-189	RIBOFLAVIN	0.103031270727566
Marvinbryantia_formatexigens_DSM_14469	478749	Bacteria	Bacteria	Firmicutes	Clostridia	Eubacteriales	Lachnospiraceae	Marvinbryantia	Marvinbryantia_formatexigens	Marvinbryantia formatexigens DSMZ 14469	RIBOFLAVIN	-0.924866244465874
Acidaminococcus_fermentans_DSM_20731	591001	Bacteria	Bacteria	Firmicutes	Negativicutes	Acidaminococcales	Acidaminococcaceae	Acidaminococcus	Acidaminococcus_fermentans	Acidaminococcus fermentans DSMZ 20731	RIBOFLAVIN	-1.11073106710496
Phocaeicola_dorei_CL02T12C06	997876	Bacteria	Bacteria	Bacteroidetes	Bacteroidia	Bacteroidales	Bacteroidaceae	Phocaeicola	Phocaeicola_dorei	Bacteroides dorei CL02T12C06 BEI HM-719	RIBOFLAVIN	-0.817672909391704
Bacteroides_finegoldii_DSM_17565	483215	Bacteria	Bacteria	Bacteroidetes	Bacteroidia	Bacteroidales	Bacteroidaceae	Bacteroides	Bacteroides_finegoldii	Bacteroides finegoldii DSMZ 17565	RIBOFLAVIN	0.213813344253583
Phocaeicola_dorei_CL03T12C01	997877	Bacteria	Bacteria	Bacteroidetes	Bacteroidia	Bacteroidales	Bacteroidaceae	Phocaeicola	Phocaeicola_dorei	Bacteroides dorei CL03T12C01 BEI HM-718	N-ACETYLTRYPTOPHAN	1.3545362271677
Eubacterium_eligens_ATCC_27750	515620	Bacteria	Bacteria	Firmicutes	Clostridia	Eubacteriales	Lachnospiraceae	Lachnospira	Lachnospira_eligens	Eubacterium eligens DSMZ 3376	N-ACETYLTRYPTOPHAN	-0.0157174166312589
Providencia_stuartii_ATCC_25827	471874	Bacteria	Bacteria	Proteobacteria	Gammaproteobacteria	Enterobacterales	Morganellaceae	Providencia	Providencia_stuartii	Providencia stuartii ATCC 25827	N-ACETYLTRYPTOPHAN	1.01728066734101
Phocaeicola_vulgatus_ATCC_8482	435590	Bacteria	Bacteria	Bacteroidetes	Bacteroidia	Bacteroidales	Bacteroidaceae	Phocaeicola	Phocaeicola_vulgatus	Bacteroides vulgatus ATCC 8482	N-ACETYLTRYPTOPHAN	1.05975302719072
Bacteroides_fragilis_3_1_12	457424	Bacteria	Bacteria	Bacteroidetes	Bacteroidia	Bacteroidales	Bacteroidaceae	Bacteroides	Bacteroides_fragilis	Bacteroides fragilis 3_1_12 BEI HM-20	N-ACETYLTRYPTOPHAN	0.252617824008218
Eubacterium_rectale_ATCC_33656	515619	Bacteria	Bacteria	Firmicutes	Clostridia	Eubacteriales	Lachnospiraceae	Eubacterium_rectale__S+	Eubacterium_rectale	Eubacterium rectale ATCC 33656	N-ACETYLTRYPTOPHAN	-0.262675973865491
s__Bacillus_sp_7_6_55CFAA_CT2	665957	Bacteria	Bacteria	Firmicutes	Bacilli	Bacillales	Bacillaceae	Bacillus	Bacillus_sp_7_6_55CFAA_CT2	Bacillus sp. 7_6_55CFAA_CT2 BEI HM-231	N-ACETYLTRYPTOPHAN	0.395736929076775
Collinsella_aerofaciens_ATCC_25986	411903	Bacteria	Bacteria	Actinobacteria	Coriobacteriia	Coriobacteriales	Coriobacteriaceae	Collinsella	Collinsella_aerofaciens	Collinsella aerofaciens ATCC 25986	N-ACETYLTRYPTOPHAN	-0.230232834382264
Bifidobacterium_breve_DSM_20213_JCM_1192	518634	Bacteria	Bacteria	Actinobacteria	Actinomycetia	Bifidobacteriales	Bifidobacteriaceae	Bifidobacterium	Bifidobacterium_breve	Bifidobacterium breve DSMZ 20213	N-ACETYLTRYPTOPHAN	0.335690233206306
s__Coprococcus_sp_HPP0048	1078091	Bacteria	Bacteria	Firmicutes	Clostridia	Eubacteriales	Lachnospiraceae	Coprococcus	Coprococcus_sp_HPP0048	Coprococcus sp. HPP0048 BEI HM-794	N-ACETYLTRYPTOPHAN	0
s__Bacteroides_sp_2_1_22	469588	Bacteria	Bacteria	Bacteroidetes	Bacteroidia	Bacteroidales	Bacteroidaceae	Bacteroides	Bacteroides_sp_2_1_22	Bacteroides sp. 2_1_22 BEI HM-18	N-ACETYLTRYPTOPHAN	1.25776969072694
Phocaeicola_dorei_5_1_36_D4	556260	Bacteria	Bacteria	Bacteroidetes	Bacteroidia	Bacteroidales	Bacteroidaceae	Phocaeicola	Phocaeicola_dorei	Bacteroides dorei 5_1_36/D4 BEI HM-29	N-ACETYLTRYPTOPHAN	0.444804702392694
Enterococcus_faecalis_TX1322	525278	Bacteria	Bacteria	Firmicutes	Bacilli	Lactobacillales	Enterococcaceae	Enterococcus	Enterococcus_faecalis	Enterococcus faecalis TX1322 BEI HM-202	N-ACETYLTRYPTOPHAN	-0.399679654750307
Clostridium_cadaveris_CC44_001G	1073356	Bacteria	Bacteria	Firmicutes	Clostridia	Eubacteriales	Clostridiaceae	Clostridium	Clostridium_cadaveris	Clostridium cadaveris CC44_001G BEI HM-1040	N-ACETYLTRYPTOPHAN	0.00848391320087128
Bacteroides_caccae_ATCC_43185	411901	Bacteria	Bacteria	Bacteroidetes	Bacteroidia	Bacteroidales	Bacteroidaceae	Bacteroides	Bacteroides_caccae	Bacteroides caccae ATCC 43185	N-ACETYLTRYPTOPHAN	0.842689971574428
Clostridium_scindens_ATCC_35704	411468	Bacteria	Bacteria	Firmicutes	Clostridia	Eubacteriales	Lachnospiraceae	Lachnoclostridium	Clostridium_scindens	Clostridium scindens ATCC 35704	N-ACETYLTRYPTOPHAN	0.53435282824771
Clostridium_saccharolyticum_WM1	610130	Bacteria	Bacteria	Firmicutes	Clostridia	Eubacteriales	Lachnospiraceae	Lacrimispora	Lacrimispora_saccharolytica	Clostridium saccharolyticum WM1 DSMZ 2544	N-ACETYLTRYPTOPHAN	0.212841694638474
Limosilactobacillus_reuteri_CF48_3A	525341	Bacteria	Bacteria	Firmicutes	Bacilli	Lactobacillales	Lactobacillaceae	Limosilactobacillus	Limosilactobacillus_reuteri	Lactobacillus reuteri CF48-3A BEI HM-102	N-ACETYLTRYPTOPHAN	0.162135321390022
Bacteroides_xylanisolvens_XB1A	657309	Bacteria	Bacteria	Bacteroidetes	Bacteroidia	Bacteroidales	Bacteroidaceae	Bacteroides	Bacteroides_xylanisolvens	Bacteroides xylanoisolvens XB1A DSMZ 18836	N-ACETYLTRYPTOPHAN	0.772084270553979
Eubacterium_ventriosum_ATCC_27560	411463	Bacteria	Bacteria	Firmicutes	Clostridia	Eubacteriales	Eubacteriaceae	Eubacterium	Eubacterium_ventriosum	Eubacterium ventriosum DSMZ 3988	N-ACETYLTRYPTOPHAN	0.470338423776124
Blautia_hansenii_DSM_20583	537007	Bacteria	Bacteria	Firmicutes	Clostridia	Eubacteriales	Lachnospiraceae	Blautia	Blautia_hansenii	Blautia hansenii DSMZ 20583	N-ACETYLTRYPTOPHAN	-0.463455955417272
Enterococcus_faecium_TX1330	525279	Bacteria	Bacteria	Firmicutes	Bacilli	Lactobacillales	Enterococcaceae	Enterococcus	Enterococcus_faecium	Enterococcus faecium TX1330 BEI HM-204	N-ACETYLTRYPTOPHAN	1.51422463070621
Fusobacterium_ulcerans_12_1B	457404	Bacteria	Bacteria	Fusobacteria	Fusobacteriia	Fusobacteriales	Fusobacteriaceae	Fusobacterium	Fusobacterium_ulcerans	Fusobacterium ulcerans 12-1B BEI HM-57	N-ACETYLTRYPTOPHAN	1.92924835927859
Streptococcus_thermophilus_LMD_9	322159	Bacteria	Bacteria	Firmicutes	Bacilli	Lactobacillales	Streptococcaceae	Streptococcus	Streptococcus_thermophilus	Streptococcus thermophilus LMD-9 ATCC 19258	N-ACETYLTRYPTOPHAN	-0.135801161270937
s__Lachnospiraceae_bacterium_2_1_58FAA	658082	Bacteria	Bacteria	Firmicutes	Clostridia	Eubacteriales	Lachnospiraceae	Lachnospiraceae_bacterium_2_1_58FAA__S+	Lachnospiraceae_bacterium_2_1_58FAA	Lachnospiraceae sp. 2_1_58FAA BEI HM-154	N-ACETYLTRYPTOPHAN	0.870501601703952
Anaerococcus_lactolyticus_CC31C	1073349	Bacteria	Bacteria	Firmicutes	Tissierellia	Tissierellales	Peptoniphilaceae	Anaerococcus	Anaerococcus_lactolyticus	Anaerococcus lactolyticus CC31C BEI HM-1034	N-ACETYLTRYPTOPHAN	0.894775478228957
Limosilactobacillus_reuteri_subsp_reuteri	557436	Bacteria	Bacteria	Firmicutes	Bacilli	Lactobacillales	Lactobacillaceae	Limosilactobacillus	Limosilactobacillus_reuteri	NA	N-ACETYLTRYPTOPHAN	0
Bacteroides_caccae_CL03T12C61	997873	Bacteria	Bacteria	Bacteroidetes	Bacteroidia	Bacteroidales	Bacteroidaceae	Bacteroides	Bacteroides_caccae	Bacteroides caccae CL03T12C61 BEI HM-728	N-ACETYLTRYPTOPHAN	0.640516386753167
s__Clostridium_sp_D5	556261	Bacteria	Bacteria	Firmicutes	Clostridia	Eubacteriales	Clostridiaceae	Clostridium	Clostridium_sp_D5	Clostridiales sp. 3_1_39B/D5 BEI HM-84	N-ACETYLTRYPTOPHAN	0.655096482473245
Bacteroides_fragilis_NCTC_9343	272559	Bacteria	Bacteria	Bacteroidetes	Bacteroidia	Bacteroidales	Bacteroidaceae	Bacteroides	Bacteroides_fragilis	Bacteroides fragilis NCTC 9343	N-ACETYLTRYPTOPHAN	-0.0821759413830881
Bifidobacterium_bifidum_ATCC_29521_JCM_1255_DSM_20456	500634	Bacteria	Bacteria	Actinobacteria	Actinomycetia	Bifidobacteriales	Bifidobacteriaceae	Bifidobacterium	Bifidobacterium_bifidum	Bifidobacterium bifidum DSMZ 20456	N-ACETYLTRYPTOPHAN	0.227362397580008
Clostridium_citroniae_WAL_17108	742733	Bacteria	Bacteria	Firmicutes	Clostridia	Eubacteriales	Lachnospiraceae	Enterocloster	Enterocloster_citroniae	Clostridium citroniae WAL-17108 BEI HM-315	N-ACETYLTRYPTOPHAN	0.354421694653748
Hungatella_hathewayi_DSM_13479	566550	Bacteria	Bacteria	Firmicutes	Clostridia	Eubacteriales	Clostridiaceae	Hungatella	Hungatella_hathewayi	Hungatella hathewayi DSM 13479	N-ACETYLTRYPTOPHAN	0.277362712420735
Fusobacterium_nucleatum_subsp_animalis_D11	556264	Bacteria	Bacteria	Fusobacteria	Fusobacteriia	Fusobacteriales	Fusobacteriaceae	Fusobacterium	Fusobacterium_nucleatum	Fusobacterium nucleatum subsp. animalis D11 BEI HM-75	N-ACETYLTRYPTOPHAN	0.061374439520584
s__Bacteroides_sp_3_1_19	469592	Bacteria	Bacteria	Bacteroidetes	Bacteroidia	Bacteroidales	Bacteroidaceae	Bacteroides	Bacteroides_sp_3_1_19	Bacteroides sp. 3_1_19 BEI HM-19	N-ACETYLTRYPTOPHAN	-0.16366177492363
Hungatella_hathewayi_WAL_18680	742737	Bacteria	Bacteria	Firmicutes	Clostridia	Eubacteriales	Clostridiaceae	Hungatella	Hungatella_hathewayi	Clostridium hathewayi WAL-18680 BEI HM-308	N-ACETYLTRYPTOPHAN	0.527117817902322
s__Lachnospiraceae_bacterium_1_4_56FAA	658655	Bacteria	Bacteria	Firmicutes	Clostridia	Eubacteriales	Lachnospiraceae	Lachnospiraceae_bacterium_1_4_56FAA__S+	Lachnospiraceae_bacterium_1_4_56FAA	Lachnospiraceae sp. 1_4_56FAA BEI HM-161	N-ACETYLTRYPTOPHAN	0.849374920296923
Bacteroides_finegoldii_CL09T03C10	997888	Bacteria	Bacteria	Bacteroidetes	Bacteroidia	Bacteroidales	Bacteroidaceae	Bacteroides	Bacteroides_finegoldii	Bacteroides finegoldii CL09T03C10 BEI HM-727	N-ACETYLTRYPTOPHAN	0
Bifidobacterium_longum_NCC2705	206672	Bacteria	Bacteria	Actinobacteria	Actinomycetia	Bifidobacteriales	Bifidobacteriaceae	Bifidobacterium	Bifidobacterium_longum	Bifidobacterium longum NCC 2705	N-ACETYLTRYPTOPHAN	-0.274617719817879
Enterococcus_faecium_ERV165	1134822	Bacteria	Bacteria	Firmicutes	Bacilli	Lactobacillales	Enterococcaceae	Enterococcus	Enterococcus_faecium	Enterococcus faecium ERV165 BEI HM-970	N-ACETYLTRYPTOPHAN	0.677041495132139
Clostridium_symbiosum_WAL_14673	742741	Bacteria	Bacteria	Firmicutes	Clostridia	Eubacteriales	Lachnospiraceae	Lachnoclostridium	Clostridium_symbiosum	Clostridium symbiosum WAL 14673 BEI HM-319	N-ACETYLTRYPTOPHAN	-0.0720510914684498
Providencia_rustigianii_DSM_4541	500637	Bacteria	Bacteria	Proteobacteria	Gammaproteobacteria	Enterobacterales	Morganellaceae	Providencia	Providencia_rustigianii	Providencia rustigianii DSM 4541	N-ACETYLTRYPTOPHAN	0.757085491100861
Anaerostipes_caccae_L1_92	411490	Bacteria	Bacteria	Firmicutes	Clostridia	Eubacteriales	Lachnospiraceae	Anaerostipes	Anaerostipes_caccae	Anaerostipes caccae DSMZ 14662	N-ACETYLTRYPTOPHAN	0.626776271594483
Bacteroides_stercoris_CC31F	1073351	Bacteria	Bacteria	Bacteroidetes	Bacteroidia	Bacteroidales	Bacteroidaceae	Bacteroides	Bacteroides_stercoris	Bacteroides stercoris CC31F BEI HM-1036	N-ACETYLTRYPTOPHAN	0.382325050786512
Phocaeicola_plebeius_DSM_17135	484018	Bacteria	Bacteria	Bacteroidetes	Bacteroidia	Bacteroidales	Bacteroidaceae	Phocaeicola	Phocaeicola_plebeius	Bacteroides plebeius DSMZ 17135	N-ACETYLTRYPTOPHAN	0.135561784005873
Bifidobacterium_dentium_ATCC_27678	473819	Bacteria	Bacteria	Actinobacteria	Actinomycetia	Bifidobacteriales	Bifidobacteriaceae	Bifidobacterium	Bifidobacterium_dentium	Bifidobacterium dentium ATCC 27678	N-ACETYLTRYPTOPHAN	0.374788006259462
Clostridium_symbiosum_WAL_14163	742740	Bacteria	Bacteria	Firmicutes	Clostridia	Eubacteriales	Lachnospiraceae	Lachnoclostridium	Clostridium_symbiosum	Clostridium symbiosum BEI HM-309	N-ACETYLTRYPTOPHAN	0.232518578112863
Bifidobacterium_breve_UCC2003	326426	Bacteria	Bacteria	Actinobacteria	Actinomycetia	Bifidobacteriales	Bifidobacteriaceae	Bifidobacterium	Bifidobacterium_breve	Bifidobacterium breve UCC2003	N-ACETYLTRYPTOPHAN	0.693612908571246
Bifidobacterium_adolescentis_L2_32	411481	Bacteria	Bacteria	Actinobacteria	Actinomycetia	Bifidobacteriales	Bifidobacteriaceae	Bifidobacterium	Bifidobacterium_adolescentis	Bifidobacterium adolescentis L2-32	N-ACETYLTRYPTOPHAN	1.90180578222027
Bacteroides_cellulosilyticus_CL02T12C19	997874	Bacteria	Bacteria	Bacteroidetes	Bacteroidia	Bacteroidales	Bacteroidaceae	Bacteroides	Bacteroides_cellulosilyticus	Bacteroides cellulosilyticus CL02T12C19 BEI HM-726	N-ACETYLTRYPTOPHAN	1.85651530624834
Clostridium_cadaveris_CC88A	1073357	Bacteria	Bacteria	Firmicutes	Clostridia	Eubacteriales	Clostridiaceae	Clostridium	Clostridium_cadaveris	Clostridium cadaveris CC88A BEI HM-1041	N-ACETYLTRYPTOPHAN	-0.224965952373031
Clostridium_perfringens_WAL_14572	742739	Bacteria	Bacteria	Firmicutes	Clostridia	Eubacteriales	Clostridiaceae	Clostridium	Clostridium_perfringens	Clostridium perfringens WAL-14572 BEI HM-310	N-ACETYLTRYPTOPHAN	0.577561204530091
Coprococcus_comes_ATCC_27758	470146	Bacteria	Bacteria	Firmicutes	Clostridia	Eubacteriales	Lachnospiraceae	Coprococcus	Coprococcus_comes	Coprococcus comes ATCC 27758	N-ACETYLTRYPTOPHAN	0.27093614838954
Subdoligranulum_variabile_DSM_15176	411471	Bacteria	Bacteria	Firmicutes	Clostridia	Eubacteriales	Oscillospiraceae	Subdoligranulum	Subdoligranulum_variabile	Subdoligranulum variabile DSMZ 15176	N-ACETYLTRYPTOPHAN	0.10552270512014
s__Bacteroides_thetaiotaomicron	818	Bacteria	Bacteria	Bacteroidetes	Bacteroidia	Bacteroidales	Bacteroidaceae	Bacteroides	Bacteroides_thetaiotaomicron	Bacteroides sp. 1_1_6 BEI HM-23	N-ACETYLTRYPTOPHAN	0.738501652047827
Ruminococcus_lactaris_CC59_002D	1073376	Bacteria	Bacteria	Firmicutes	Clostridia	Eubacteriales	Lachnospiraceae	Mediterraneibacter	Ruminococcus_lactaris	Ruminococcus lactaris CC59_002D BEI HM-1057	N-ACETYLTRYPTOPHAN	-0.154766176256221
Eggerthella_lenta_DSM_2243	479437	Bacteria	Bacteria	Actinobacteria	Coriobacteriia	Eggerthellales	Eggerthellaceae	Eggerthella	Eggerthella_lenta	Eggerthella lenta DSMZ 2243	N-ACETYLTRYPTOPHAN	0.350300289796608
Parabacteroides_goldsteinii_CC87F	1073364	Bacteria	Bacteria	Bacteroidetes	Bacteroidia	Bacteroidales	Tannerellaceae	Parabacteroides	Parabacteroides_goldsteinii	Parabacteroides goldsteinii CC87F BEI HM-1050	N-ACETYLTRYPTOPHAN	1.57769926995586
s__Bacteroides_fragilis	817	Bacteria	Bacteria	Bacteroidetes	Bacteroidia	Bacteroidales	Bacteroidaceae	Bacteroides	Bacteroides_fragilis	Bacteroides sp. 2_1_16 BEI HM-58	N-ACETYLTRYPTOPHAN	1.37835877076532
Bacteroides_fragilis_CL03T12C07	997879	Bacteria	Bacteria	Bacteroidetes	Bacteroidia	Bacteroidales	Bacteroidaceae	Bacteroides	Bacteroides_fragilis	Bacteroides fragilis CL03T12C07 BEI HM-714	N-ACETYLTRYPTOPHAN	1.00468796942905
Bacteroides_cellulosilyticus_DSM_14838	537012	Bacteria	Bacteria	Bacteroidetes	Bacteroidia	Bacteroidales	Bacteroidaceae	Bacteroides	Bacteroides_cellulosilyticus	Bacteroides cellulosilyticus DSMZ 14838	N-ACETYLTRYPTOPHAN	0
s__Bacteroides_sp_4_1_36	457393	Bacteria	Bacteria	Bacteroidetes	Bacteroidia	Bacteroidales	Bacteroidaceae	Bacteroides	Bacteroides_sp_4_1_36	Bacteroides sp. 4_1_36 BEI HM-258	N-ACETYLTRYPTOPHAN	1.50791760057443
Slackia_exigua_ATCC_700122	649764	Bacteria	Bacteria	Actinobacteria	Coriobacteriia	Eggerthellales	Eggerthellaceae	Slackia	Slackia_exigua	Slackia exigua ATCC 700122	N-ACETYLTRYPTOPHAN	-0.16171474669988
s__Parabacteroides_sp_D13	563193	Bacteria	Bacteria	Bacteroidetes	Bacteroidia	Bacteroidales	Tannerellaceae	Parabacteroides	Parabacteroides_sp_D13	Parabacteroides sp. D13 BEI HM-77	N-ACETYLTRYPTOPHAN	-0.455022543929581
Bacteroides_salyersiae_CL02T12C01	997887	Bacteria	Bacteria	Bacteroidetes	Bacteroidia	Bacteroidales	Bacteroidaceae	Bacteroides	Bacteroides_salyersiae	Bacteroides salyersiae CL02T12C01 BEI HM-725	N-ACETYLTRYPTOPHAN	1.01702493218545
Clostridium_asparagiforme_DSM_15981	518636	Bacteria	Bacteria	Firmicutes	Clostridia	Eubacteriales	Lachnospiraceae	Enterocloster	Enterocloster_asparagiformis	Clostridium asparagiforme DSMZ 15981	N-ACETYLTRYPTOPHAN	0.617030127219063
Escherichia_coli_str_K_12_substr_MG1655	511145	Bacteria	Bacteria	Proteobacteria	Gammaproteobacteria	Enterobacterales	Enterobacteriaceae	Escherichia	Escherichia_coli	NA	N-ACETYLTRYPTOPHAN	0
Bacteroides_fragilis_CL07T12C05	997883	Bacteria	Bacteria	Bacteroidetes	Bacteroidia	Bacteroidales	Bacteroidaceae	Bacteroides	Bacteroides_fragilis	Bacteroides fragilis CL07T12C05 BEI HM-710	N-ACETYLTRYPTOPHAN	0.543487544197981
Proteus_penneri_ATCC_35198	471881	Bacteria	Bacteria	Proteobacteria	Gammaproteobacteria	Enterobacterales	Morganellaceae	Proteus	Proteus_penneri	Proteus penneri ATCC 35198	N-ACETYLTRYPTOPHAN	-0.380958623346245
Enterobacter_cancerogenus_ATCC_35316	500639	Bacteria	Bacteria	Proteobacteria	Gammaproteobacteria	Enterobacterales	Enterobacteriaceae	Enterobacter	Enterobacter_cancerogenus	Enterobacter cancerogenus ATCC 35316	N-ACETYLTRYPTOPHAN	-0.413941500306748
Enterococcus_faecalis_TX2137	749491	Bacteria	Bacteria	Firmicutes	Bacilli	Lactobacillales	Enterococcaceae	Enterococcus	Enterococcus_faecalis	Enterococcus faecalis TX2137 BEI HM-432	N-ACETYLTRYPTOPHAN	-0.0353105459904235
Mitsuokella_multacida_DSM_20544	500635	Bacteria	Bacteria	Firmicutes	Negativicutes	Selenomonadales	Selenomonadaceae	Mitsuokella	Mitsuokella_multacida	Mitsuokella multacida DSMZ 20544	N-ACETYLTRYPTOPHAN	-0.0867757799216247
Holdemania_filiformis_DSM_12042	545696	Bacteria	Bacteria	Firmicutes	Erysipelotrichia	Erysipelotrichales	Erysipelotrichaceae	Holdemania	Holdemania_filiformis	Holdemania filiformis DSMZ 12042	N-ACETYLTRYPTOPHAN	2.33999346360302
Lactococcus_lactis_subsp_lactis_Il1403	272623	Bacteria	Bacteria	Firmicutes	Bacilli	Lactobacillales	Streptococcaceae	Lactococcus	Lactococcus_lactis	Lactococcus lactis DSMZ 20729	N-ACETYLTRYPTOPHAN	0.442301730323107
Clostridium_leptum_DSM_753	428125	Bacteria	Bacteria	Firmicutes	Clostridia	Eubacteriales	Oscillospiraceae	Clostridium_leptum__S+	Clostridium_leptum	Clostridium leptum DSMZ 753	N-ACETYLTRYPTOPHAN	0.0661670022909772
s__Bacteroides_sp_1_1_30	457387	Bacteria	Bacteria	Bacteroidetes	Bacteroidia	Bacteroidales	Bacteroidaceae	Bacteroides	Bacteroides_sp_1_1_30	Bacteroides sp. 1_1_30 BEI HM-22	N-ACETYLTRYPTOPHAN	1.27454550797534
Lacticaseibacillus_rhamnosus_LMS2_1	525361	Bacteria	Bacteria	Firmicutes	Bacilli	Lactobacillales	Lactobacillaceae	Lacticaseibacillus	Lacticaseibacillus_rhamnosus	Lactobacillus rhamnosus LMS2-1 BEI HM-106	N-ACETYLTRYPTOPHAN	0.912513600620888
Bacteroides_ovatus_3_8_47FAA	665954	Bacteria	Bacteria	Bacteroidetes	Bacteroidia	Bacteroidales	Bacteroidaceae	Bacteroides	Bacteroides_ovatus	Bacteroides ovatus 3_8_47FAA BEI HM-222	N-ACETYLTRYPTOPHAN	0.842586410826396
Bacteroides_eggerthii_DSM_20697	483216	Bacteria	Bacteria	Bacteroidetes	Bacteroidia	Bacteroidales	Bacteroidaceae	Bacteroides	Bacteroides_eggerthii	Bacteroides eggerthii ATCC 27754	N-ACETYLTRYPTOPHAN	0.0954338317631978
Bacteroides_intestinalis_DSM_17393	471870	Bacteria	Bacteria	Bacteroidetes	Bacteroidia	Bacteroidales	Bacteroidaceae	Bacteroides	Bacteroides_intestinalis	Bacteroides intestinalis DSMZ 17393	N-ACETYLTRYPTOPHAN	0.652819782745406
Clostridium_hylemonae_DSM_15053	553973	Bacteria	Bacteria	Firmicutes	Clostridia	Eubacteriales	Lachnospiraceae	Lachnoclostridium	Clostridium_hylemonae	Clostridium hylemonae DSMZ 15053	N-ACETYLTRYPTOPHAN	0.37192185561049
s__Acidaminococcus_sp_HPA0509	1203555	Bacteria	Bacteria	Firmicutes	Negativicutes	Acidaminococcales	Acidaminococcaceae	Acidaminococcus	Acidaminococcus_sp_HPA0509	Acidaminococcus sp. HPA0509 BEI HM-853	N-ACETYLTRYPTOPHAN	0.897679469779528
Bacteroides_thetaiotaomicron_VPI_5482	226186	Bacteria	Bacteria	Bacteroidetes	Bacteroidia	Bacteroidales	Bacteroidaceae	Bacteroides	Bacteroides_thetaiotaomicron	Bacteroides thetaiotaomicron VPI 5482	N-ACETYLTRYPTOPHAN	-0.135753132777502
Bacteroides_uniformis_ATCC_8492	411479	Bacteria	Bacteria	Bacteroidetes	Bacteroidia	Bacteroidales	Bacteroidaceae	Bacteroides	Bacteroides_uniformis	Bacteroides uniformis ATCC 8492	N-ACETYLTRYPTOPHAN	0.0873789783197717
s__Bacteroides_sp_9_1_42FAA	457395	Bacteria	Bacteria	Bacteroidetes	Bacteroidia	Bacteroidales	Bacteroidaceae	Bacteroides	Bacteroides_sp_9_1_42FAA	Bacteroides sp. 9_1_42FAA BEI HM-27	N-ACETYLTRYPTOPHAN	0.969853548464611
Blautia_producta_ATCC_27340_DSM_2950	1121114	Bacteria	Bacteria	Firmicutes	Clostridia	Eubacteriales	Lachnospiraceae	Blautia	Blautia_producta	Blautia producta DMSZ 2950	N-ACETYLTRYPTOPHAN	0.871399259703222
Citrobacter_youngae_ATCC_29220	500640	Bacteria	Bacteria	Proteobacteria	Gammaproteobacteria	Enterobacterales	Enterobacteriaceae	Citrobacter	Citrobacter_youngae	Citrobacter youngae ATCC 29220	N-ACETYLTRYPTOPHAN	-0.33206165405456
Intestinibacter_bartlettii_DSM_16795	445973	Bacteria	Bacteria	Firmicutes	Clostridia	Eubacteriales	Peptostreptococcaceae	Intestinibacter	Intestinibacter_bartlettii	Intestinibacter bartlettii DSM 16795	N-ACETYLTRYPTOPHAN	0.509926576301627
Lancefieldella_parvulum_CC14Z	1073350	Bacteria	Bacteria	Actinobacteria	Coriobacteriia	Coriobacteriales	Atopobiaceae	Lancefieldella	Lancefieldella_parvula	Atopobium parvulum CC14Z BEI HM-1035	N-ACETYLTRYPTOPHAN	0
Ligilactobacillus_ruminis_ATCC_25644	525362	Bacteria	Bacteria	Firmicutes	Bacilli	Lactobacillales	Lactobacillaceae	Ligilactobacillus	Ligilactobacillus_ruminis	Lactobacillus ruminis ATCC 25644	N-ACETYLTRYPTOPHAN	0.629182329529754
Phocaeicola_vulgatus_CL09T03C04	997891	Bacteria	Bacteria	Bacteroidetes	Bacteroidia	Bacteroidales	Bacteroidaceae	Phocaeicola	Phocaeicola_vulgatus	Bacteroides vulgatus CL09T03C04 BEI HM-720	N-ACETYLTRYPTOPHAN	1.26076912604246
Clostridium_bolteae_ATCC_BAA_613	411902	Bacteria	Bacteria	Firmicutes	Clostridia	Eubacteriales	Lachnospiraceae	Enterocloster	Enterocloster_bolteae	Clostridium bolteae ATCC BAA-613	N-ACETYLTRYPTOPHAN	0.513460544083681
s__Acidaminococcus_intestini	187327	Bacteria	Bacteria	Firmicutes	Negativicutes	Acidaminococcales	Acidaminococcaceae	Acidaminococcus	Acidaminococcus_intestini	Acidaminococcus intestini D21 BEI HM-81	N-ACETYLTRYPTOPHAN	0.628156163528022
Phocaeicola_dorei_CL02T00C15	997875	Bacteria	Bacteria	Bacteroidetes	Bacteroidia	Bacteroidales	Bacteroidaceae	Phocaeicola	Phocaeicola_dorei	Bacteroides dorei CL02T00C15 BEI HM-717	N-ACETYLTRYPTOPHAN	1.13859033060421
Parabacteroides_distasonis_ATCC_8503	435591	Bacteria	Bacteria	Bacteroidetes	Bacteroidia	Bacteroidales	Tannerellaceae	Parabacteroides	Parabacteroides_distasonis	Parabacteroides distasonis ATCC 8503	N-ACETYLTRYPTOPHAN	0.686355530801914
Dorea_formicigenerans_ATCC_27755	411461	Bacteria	Bacteria	Firmicutes	Clostridia	Eubacteriales	Lachnospiraceae	Dorea	Dorea_formicigenerans	Dorea formicigenerans ATCC 27755	N-ACETYLTRYPTOPHAN	-0.0983374557694335
Peptostreptococcus_anaerobius_CC14N	1073365	Bacteria	Bacteria	Firmicutes	Clostridia	Eubacteriales	Peptostreptococcaceae	Peptostreptococcus	Peptostreptococcus_anaerobius	Peptostreptococcus sp. CC14N BEI HM-1051	N-ACETYLTRYPTOPHAN	-0.393095919330102
Bifidobacterium_catenulatum_DSM_16992_JCM_1194_LMG_11043	566552	Bacteria	Bacteria	Actinobacteria	Actinomycetia	Bifidobacteriales	Bifidobacteriaceae	Bifidobacterium	Bifidobacterium_catenulatum	Bifidobacterium catenulatum DSMZ 16992	N-ACETYLTRYPTOPHAN	0.121291323542999
Ruminococcus_torques_ATCC_27756	411460	Bacteria	Bacteria	Firmicutes	Clostridia	Eubacteriales	Lachnospiraceae	Mediterraneibacter	Ruminococcus_torques	Ruminococcus torques ATCC 27756	N-ACETYLTRYPTOPHAN	0.845791248340798
Bacteroides_stercoris_ATCC_43183	449673	Bacteria	Bacteria	Bacteroidetes	Bacteroidia	Bacteroidales	Bacteroidaceae	Bacteroides	Bacteroides_stercoris	Bacteroides stercoris ATCC 43183	N-ACETYLTRYPTOPHAN	-0.184363787176821
Catenibacterium_mitsuokai_DSM_15897	451640	Bacteria	Bacteria	Firmicutes	Erysipelotrichia	Erysipelotrichales	Coprobacillaceae	Catenibacterium	Catenibacterium_mitsuokai	Catenibacterium mitsuokai DSMZ 15897	N-ACETYLTRYPTOPHAN	0
Streptococcus_parasanguinis_CC87K	1073372	Bacteria	Bacteria	Firmicutes	Bacilli	Lactobacillales	Streptococcaceae	Streptococcus	Streptococcus_parasanguinis	Streptococcus parasanguinis CC87K BEI HM-1060	N-ACETYLTRYPTOPHAN	-0.100798729499581
Lacticaseibacillus_rhamnosus_GG	568703	Bacteria	Bacteria	Firmicutes	Bacilli	Lactobacillales	Lactobacillaceae	Lacticaseibacillus	Lacticaseibacillus_rhamnosus	Lactobacillus rhamnosus GG ATCC 53103	N-ACETYLTRYPTOPHAN	0.724548650114198
Parabacteroides_johnsonii_DSM_18315	537006	Bacteria	Bacteria	Bacteroidetes	Bacteroidia	Bacteroidales	Tannerellaceae	Parabacteroides	Parabacteroides_johnsonii	Parabacteroides johnsonii DSMZ 18315	N-ACETYLTRYPTOPHAN	0.708617710563246
Clostridium_bolteae_WAL_14578	742732	Bacteria	Bacteria	Firmicutes	Clostridia	Eubacteriales	Lachnospiraceae	Enterocloster	Enterocloster_bolteae	Clostridium bolteae WAL-14578 BEI HM-318	N-ACETYLTRYPTOPHAN	0.257931373541686
Granulicatella_adiacens_ATCC_49175	638301	Bacteria	Bacteria	Firmicutes	Bacilli	Lactobacillales	Carnobacteriaceae	Granulicatella	Granulicatella_adiacens	Granulicatella adiacens DSMZ 9848	N-ACETYLTRYPTOPHAN	0.621183659056602
Clostridium_clostridioforme_2_1_49FAA	742735	Bacteria	Bacteria	Firmicutes	Clostridia	Eubacteriales	Lachnospiraceae	Enterocloster	Enterocloster_clostridioformis	Clostridium clostridioforme 2_1_49FAA BEI HM-306	N-ACETYLTRYPTOPHAN	0.0723954536333557
Holdemanella_biformis_DSM_3989	518637	Bacteria	Bacteria	Firmicutes	Erysipelotrichia	Erysipelotrichales	Erysipelotrichaceae	Holdemanella	Holdemanella_biformis	Holdemanella biformis DSMZ 3989	N-ACETYLTRYPTOPHAN	0.243698449770365
s__Veillonella_sp_HPA0037	1203593	Bacteria	Bacteria	Firmicutes	Negativicutes	Veillonellales	Veillonellaceae	Veillonella	Veillonella_sp_HPA0037	Veillonella sp. HPA0037 BEI HM-850	N-ACETYLTRYPTOPHAN	-0.114178283800568
Bifidobacterium_pseudocatenulatum_DSM_20438_JCM_1200_LMG_10505	547043	Bacteria	Bacteria	Actinobacteria	Actinomycetia	Bifidobacteriales	Bifidobacteriaceae	Bifidobacterium	Bifidobacterium_pseudocatenulatum	Bifidobacterium pseudocatenulatum DSMZ 20438	N-ACETYLTRYPTOPHAN	-0.200121775145351
s__Citrobacter_portucalensis	1639133	Bacteria	Bacteria	Proteobacteria	Gammaproteobacteria	Enterobacterales	Enterobacteriaceae	Citrobacter	Citrobacter_portucalensis	Citrobacter portucalensis 30_2 BEI HM-34	N-ACETYLTRYPTOPHAN	-0.334514765509619
s__Citrobacter_portucalensis	1639133	Bacteria	Bacteria	Proteobacteria	Gammaproteobacteria	Enterobacterales	Enterobacteriaceae	Citrobacter	Citrobacter_portucalensis	Citrobacter portucalensis 4_7_47CFAA BEI HM-299	N-ACETYLTRYPTOPHAN	-0.474958924825185
Clostridium_clostridioforme_WAL_7855	742736	Bacteria	Bacteria	Firmicutes	Clostridia	Eubacteriales	Lachnospiraceae	Enterocloster	Enterocloster_clostridioformis	Clostridium clostridioforme WAL-7855 BEI HM-317	N-ACETYLTRYPTOPHAN	0.050014202458405
Clostridium_aldenense_WAL_18727	742731	Bacteria	Bacteria	Firmicutes	Clostridia	Eubacteriales	Lachnospiraceae	Enterocloster	Enterocloster_aldenensis	Clostridium aldenense WAL-18727 BEI HM-307	N-ACETYLTRYPTOPHAN	0
Lactiplantibacillus_plantarum_WCFS1	220668	Bacteria	Bacteria	Firmicutes	Bacilli	Lactobacillales	Lactobacillaceae	Lactiplantibacillus	Lactiplantibacillus_plantarum	Lactobacillus plantarum ATCC BAA-793	N-ACETYLTRYPTOPHAN	0.690521142784381
Clostridium_sporogenes_ATCC_15579	471871	Bacteria	Bacteria	Firmicutes	Clostridia	Eubacteriales	Clostridiaceae	Clostridium	Clostridium_sporogenes	Clostridium sporogenes ATCC 15579	N-ACETYLTRYPTOPHAN	0.036791919553295
Ruminococcus_gnavus_CC55_001C	1073375	Bacteria	Bacteria	Firmicutes	Clostridia	Eubacteriales	Lachnospiraceae	Mediterraneibacter	Ruminococcus_gnavus	Ruminococcus gnavus CC55_001C BEI HM-1056	N-ACETYLTRYPTOPHAN	0.527281752767672
Bifidobacterium_longum_subsp_longum_ATCC_55813	548480	Bacteria	Bacteria	Actinobacteria	Actinomycetia	Bifidobacteriales	Bifidobacteriaceae	Bifidobacterium	Bifidobacterium_longum	Bifidobacterium longum reuter ATCC 55813	N-ACETYLTRYPTOPHAN	0.219315673127704
s__Anaerostipes_caccae	105841	Bacteria	Bacteria	Firmicutes	Clostridia	Eubacteriales	Lachnospiraceae	Anaerostipes	Anaerostipes_caccae	Anaerostipes sp. 3_2_56FAA BEI HM-220 904a	N-ACETYLTRYPTOPHAN	0.458616809394748
s__Anaerostipes_caccae	105841	Bacteria	Bacteria	Firmicutes	Clostridia	Eubacteriales	Lachnospiraceae	Anaerostipes	Anaerostipes_caccae	Anaerostipes sp. 3_2_56FAA BEI HM-220 904b	N-ACETYLTRYPTOPHAN	0.271405612811585
Eubacterium_siraeum_DSM_15702	428128	Bacteria	Bacteria	Firmicutes	Clostridia	Eubacteriales	Oscillospiraceae	Eubacterium_siraeum__S+	Eubacterium_siraeum	Eubacterium siraeum DSMZ 15702	N-ACETYLTRYPTOPHAN	0.0421301483302816
Fusobacterium_nucleatum_CTI_2	1204475	Bacteria	Bacteria	Fusobacteria	Fusobacteriia	Fusobacteriales	Fusobacteriaceae	Fusobacterium	Fusobacterium_nucleatum	Fusobacterium nucleatum CTI-2 BEI HM-993	N-ACETYLTRYPTOPHAN	-0.357992149778293
Clostridium_bolteae_CC43_001B	1073368	Bacteria	Bacteria	Firmicutes	Clostridia	Eubacteriales	Lachnospiraceae	Enterocloster	Enterocloster_bolteae	Clostridium bolteae CC43_001B BEI HM-1038	N-ACETYLTRYPTOPHAN	0.381850868315835
Phocaeicola_dorei_DSM_17855	483217	Bacteria	Bacteria	Bacteroidetes	Bacteroidia	Bacteroidales	Bacteroidaceae	Phocaeicola	Phocaeicola_dorei	Bacteroides dorei DSMZ 17855	N-ACETYLTRYPTOPHAN	-0.504978627416337
Dorea_longicatena_DSM_13814	411462	Bacteria	Bacteria	Firmicutes	Clostridia	Eubacteriales	Lachnospiraceae	Dorea	Dorea_longicatena	Dorea longicatena DSMZ 13814	N-ACETYLTRYPTOPHAN	-0.0498170422639782
Varibaculum_cambriense_AB12_3	1357413	Bacteria	Bacteria	Actinobacteria	Actinomycetia	Actinomycetales	Actinomycetaceae	Varibaculum	Varibaculum_cambriense	Varibaculum cambriense AB12_3 BEI HM-1190	N-ACETYLTRYPTOPHAN	0
Ruminococcus_gnavus_ATCC_29149	411470	Bacteria	Bacteria	Firmicutes	Clostridia	Eubacteriales	Lachnospiraceae	Mediterraneibacter	Ruminococcus_gnavus	Ruminococcus gnavus ATCC 29149	N-ACETYLTRYPTOPHAN	1.09294382697819
Anaerotruncus_colihominis_DSM_17241	445972	Bacteria	Bacteria	Firmicutes	Clostridia	Eubacteriales	Oscillospiraceae	Anaerotruncus	Anaerotruncus_colihominis	Anaerotruncus colihominis DSMZ 17241	N-ACETYLTRYPTOPHAN	0
Phocaeicola_coprophilus_DSM_18228_JCM_13818	547042	Bacteria	Bacteria	Bacteroidetes	Bacteroidia	Bacteroidales	Bacteroidaceae	Phocaeicola	Phocaeicola_coprophilus	Bacteroides coprophilus DSMZ 18228	N-ACETYLTRYPTOPHAN	1.18548931470299
Tyzzerella_nexilis_DSM_1787	500632	Bacteria	Bacteria	Firmicutes	Clostridia	Eubacteriales	Lachnospiraceae	Tyzzerella	Tyzzerella_nexilis	Tyzzerella nexilis DSM 1787	N-ACETYLTRYPTOPHAN	0.980268302173496
Bacteroides_fragilis_CL05T00C42	997880	Bacteria	Bacteria	Bacteroidetes	Bacteroidia	Bacteroidales	Bacteroidaceae	Bacteroides	Bacteroides_fragilis	Bacteroides fragilis CL05T00C42 BEI HM-711	N-ACETYLTRYPTOPHAN	0.284752530104341
Clostridium_cadaveris_CC40_001C	1073355	Bacteria	Bacteria	Firmicutes	Clostridia	Eubacteriales	Clostridiaceae	Clostridium	Clostridium_cadaveris	Clostridium cadaveris CC40_001C BEI HM-1039	N-ACETYLTRYPTOPHAN	-0.0737115365919358
Bifidobacterium_longum_subsp_infantis_ATCC_15697_JCM_1222_DSM_20088	391904	Bacteria	Bacteria	Actinobacteria	Actinomycetia	Bifidobacteriales	Bifidobacteriaceae	Bifidobacterium	Bifidobacterium_longum	Bifidobacterium infantis ATCC 15697	N-ACETYLTRYPTOPHAN	-0.21171636751776
s__Ruminococcus_bromii	40518	Bacteria	Bacteria	Firmicutes	Clostridia	Eubacteriales	Oscillospiraceae	Ruminococcus	Ruminococcus_bromii	Ruminococcus bromii ATCC 27255	N-ACETYLTRYPTOPHAN	-0.0846099928406302
Parabacteroides_merdae_CL09T00C40	999421	Bacteria	Bacteria	Bacteroidetes	Bacteroidia	Bacteroidales	Tannerellaceae	Parabacteroides	Parabacteroides_merdae	Parabacteroides merdae CL09T00C40 BEI HM-729	N-ACETYLTRYPTOPHAN	1.35751693607118
Bifidobacterium_gallicum_DSM_20093_LMG_11596	561180	Bacteria	Bacteria	Actinobacteria	Actinomycetia	Bifidobacteriales	Bifidobacteriaceae	Bifidobacterium	Bifidobacterium_gallicum	Bifidobacterium gallicum DSMZ 20093	N-ACETYLTRYPTOPHAN	0.0888916495212271
Desulfovibrio_piger_ATCC_29098	411464	Bacteria	Bacteria	Proteobacteria	Deltaproteobacteria	Desulfovibrionales	Desulfovibrionaceae	Desulfovibrio	Desulfovibrio_piger	Desulfovibrio piger ATCC 29098 M1	N-ACETYLTRYPTOPHAN	-0.658317226444317
Desulfovibrio_piger_ATCC_29098	411464	Bacteria	Bacteria	Proteobacteria	Deltaproteobacteria	Desulfovibrionales	Desulfovibrionaceae	Desulfovibrio	Desulfovibrio_piger	Desulfovibrio piger ATCC 29098 M2	N-ACETYLTRYPTOPHAN	-0.219797430540479
Bacteroides_ovatus_ATCC_8483	411476	Bacteria	Bacteria	Bacteroidetes	Bacteroidia	Bacteroidales	Bacteroidaceae	Bacteroides	Bacteroides_ovatus	Bacteroides ovatus ATCC 8483	N-ACETYLTRYPTOPHAN	0.889280246045678
Parabacteroides_merdae_ATCC_43184	411477	Bacteria	Bacteria	Bacteroidetes	Bacteroidia	Bacteroidales	Tannerellaceae	Parabacteroides	Parabacteroides_merdae	Parabacteroides merdae ATCC 43184	N-ACETYLTRYPTOPHAN	1.31374004954387
s__Bacteroides_sp_D20	585543	Bacteria	Bacteria	Bacteroidetes	Bacteroidia	Bacteroidales	Bacteroidaceae	Bacteroides	Bacteroides_sp_D20	Bacteroides sp. D20 BEI HM-189	N-ACETYLTRYPTOPHAN	1.22594731378827
Marvinbryantia_formatexigens_DSM_14469	478749	Bacteria	Bacteria	Firmicutes	Clostridia	Eubacteriales	Lachnospiraceae	Marvinbryantia	Marvinbryantia_formatexigens	Marvinbryantia formatexigens DSMZ 14469	N-ACETYLTRYPTOPHAN	-0.0827303619610378
Acidaminococcus_fermentans_DSM_20731	591001	Bacteria	Bacteria	Firmicutes	Negativicutes	Acidaminococcales	Acidaminococcaceae	Acidaminococcus	Acidaminococcus_fermentans	Acidaminococcus fermentans DSMZ 20731	N-ACETYLTRYPTOPHAN	1.05616525199283
Phocaeicola_dorei_CL02T12C06	997876	Bacteria	Bacteria	Bacteroidetes	Bacteroidia	Bacteroidales	Bacteroidaceae	Phocaeicola	Phocaeicola_dorei	Bacteroides dorei CL02T12C06 BEI HM-719	N-ACETYLTRYPTOPHAN	0.812763991482088
Bacteroides_finegoldii_DSM_17565	483215	Bacteria	Bacteria	Bacteroidetes	Bacteroidia	Bacteroidales	Bacteroidaceae	Bacteroides	Bacteroides_finegoldii	Bacteroides finegoldii DSMZ 17565	N-ACETYLTRYPTOPHAN	-0.374055700936627
Phocaeicola_dorei_CL03T12C01	997877	Bacteria	Bacteria	Bacteroidetes	Bacteroidia	Bacteroidales	Bacteroidaceae	Phocaeicola	Phocaeicola_dorei	Bacteroides dorei CL03T12C01 BEI HM-718	GLUTAMIC ACID	-0.0371340318817116
Eubacterium_eligens_ATCC_27750	515620	Bacteria	Bacteria	Firmicutes	Clostridia	Eubacteriales	Lachnospiraceae	Lachnospira	Lachnospira_eligens	Eubacterium eligens DSMZ 3376	GLUTAMIC ACID	0.118856406944391
Providencia_stuartii_ATCC_25827	471874	Bacteria	Bacteria	Proteobacteria	Gammaproteobacteria	Enterobacterales	Morganellaceae	Providencia	Providencia_stuartii	Providencia stuartii ATCC 25827	GLUTAMIC ACID	-0.191405385809357
Phocaeicola_vulgatus_ATCC_8482	435590	Bacteria	Bacteria	Bacteroidetes	Bacteroidia	Bacteroidales	Bacteroidaceae	Phocaeicola	Phocaeicola_vulgatus	Bacteroides vulgatus ATCC 8482	GLUTAMIC ACID	-0.163132889066345
Bacteroides_fragilis_3_1_12	457424	Bacteria	Bacteria	Bacteroidetes	Bacteroidia	Bacteroidales	Bacteroidaceae	Bacteroides	Bacteroides_fragilis	Bacteroides fragilis 3_1_12 BEI HM-20	GLUTAMIC ACID	0.134459320412441
Eubacterium_rectale_ATCC_33656	515619	Bacteria	Bacteria	Firmicutes	Clostridia	Eubacteriales	Lachnospiraceae	Eubacterium_rectale__S+	Eubacterium_rectale	Eubacterium rectale ATCC 33656	GLUTAMIC ACID	0.103595743601875
s__Bacillus_sp_7_6_55CFAA_CT2	665957	Bacteria	Bacteria	Firmicutes	Bacilli	Bacillales	Bacillaceae	Bacillus	Bacillus_sp_7_6_55CFAA_CT2	Bacillus sp. 7_6_55CFAA_CT2 BEI HM-231	GLUTAMIC ACID	-1.16639812207752
Collinsella_aerofaciens_ATCC_25986	411903	Bacteria	Bacteria	Actinobacteria	Coriobacteriia	Coriobacteriales	Coriobacteriaceae	Collinsella	Collinsella_aerofaciens	Collinsella aerofaciens ATCC 25986	GLUTAMIC ACID	-0.085709813909926
Bifidobacterium_breve_DSM_20213_JCM_1192	518634	Bacteria	Bacteria	Actinobacteria	Actinomycetia	Bifidobacteriales	Bifidobacteriaceae	Bifidobacterium	Bifidobacterium_breve	Bifidobacterium breve DSMZ 20213	GLUTAMIC ACID	0.285227116541137
s__Coprococcus_sp_HPP0048	1078091	Bacteria	Bacteria	Firmicutes	Clostridia	Eubacteriales	Lachnospiraceae	Coprococcus	Coprococcus_sp_HPP0048	Coprococcus sp. HPP0048 BEI HM-794	GLUTAMIC ACID	0.160239370363362
s__Bacteroides_sp_2_1_22	469588	Bacteria	Bacteria	Bacteroidetes	Bacteroidia	Bacteroidales	Bacteroidaceae	Bacteroides	Bacteroides_sp_2_1_22	Bacteroides sp. 2_1_22 BEI HM-18	GLUTAMIC ACID	0.0717690962577911
Phocaeicola_dorei_5_1_36_D4	556260	Bacteria	Bacteria	Bacteroidetes	Bacteroidia	Bacteroidales	Bacteroidaceae	Phocaeicola	Phocaeicola_dorei	Bacteroides dorei 5_1_36/D4 BEI HM-29	GLUTAMIC ACID	-0.543966095542641
Enterococcus_faecalis_TX1322	525278	Bacteria	Bacteria	Firmicutes	Bacilli	Lactobacillales	Enterococcaceae	Enterococcus	Enterococcus_faecalis	Enterococcus faecalis TX1322 BEI HM-202	GLUTAMIC ACID	-0.367908506074782
Clostridium_cadaveris_CC44_001G	1073356	Bacteria	Bacteria	Firmicutes	Clostridia	Eubacteriales	Clostridiaceae	Clostridium	Clostridium_cadaveris	Clostridium cadaveris CC44_001G BEI HM-1040	GLUTAMIC ACID	-5.50983556653111
Bacteroides_caccae_ATCC_43185	411901	Bacteria	Bacteria	Bacteroidetes	Bacteroidia	Bacteroidales	Bacteroidaceae	Bacteroides	Bacteroides_caccae	Bacteroides caccae ATCC 43185	GLUTAMIC ACID	0.0786219037812574
Clostridium_scindens_ATCC_35704	411468	Bacteria	Bacteria	Firmicutes	Clostridia	Eubacteriales	Lachnospiraceae	Lachnoclostridium	Clostridium_scindens	Clostridium scindens ATCC 35704	GLUTAMIC ACID	0.041278260013472
Clostridium_saccharolyticum_WM1	610130	Bacteria	Bacteria	Firmicutes	Clostridia	Eubacteriales	Lachnospiraceae	Lacrimispora	Lacrimispora_saccharolytica	Clostridium saccharolyticum WM1 DSMZ 2544	GLUTAMIC ACID	-0.0227656358284996
Limosilactobacillus_reuteri_CF48_3A	525341	Bacteria	Bacteria	Firmicutes	Bacilli	Lactobacillales	Lactobacillaceae	Limosilactobacillus	Limosilactobacillus_reuteri	Lactobacillus reuteri CF48-3A BEI HM-102	GLUTAMIC ACID	-0.0784036971590572
Bacteroides_xylanisolvens_XB1A	657309	Bacteria	Bacteria	Bacteroidetes	Bacteroidia	Bacteroidales	Bacteroidaceae	Bacteroides	Bacteroides_xylanisolvens	Bacteroides xylanoisolvens XB1A DSMZ 18836	GLUTAMIC ACID	0.263091355345735
Eubacterium_ventriosum_ATCC_27560	411463	Bacteria	Bacteria	Firmicutes	Clostridia	Eubacteriales	Eubacteriaceae	Eubacterium	Eubacterium_ventriosum	Eubacterium ventriosum DSMZ 3988	GLUTAMIC ACID	-0.0259186057762576
Blautia_hansenii_DSM_20583	537007	Bacteria	Bacteria	Firmicutes	Clostridia	Eubacteriales	Lachnospiraceae	Blautia	Blautia_hansenii	Blautia hansenii DSMZ 20583	GLUTAMIC ACID	0.260038074883674
Enterococcus_faecium_TX1330	525279	Bacteria	Bacteria	Firmicutes	Bacilli	Lactobacillales	Enterococcaceae	Enterococcus	Enterococcus_faecium	Enterococcus faecium TX1330 BEI HM-204	GLUTAMIC ACID	-0.040056563685831
Fusobacterium_ulcerans_12_1B	457404	Bacteria	Bacteria	Fusobacteria	Fusobacteriia	Fusobacteriales	Fusobacteriaceae	Fusobacterium	Fusobacterium_ulcerans	Fusobacterium ulcerans 12-1B BEI HM-57	GLUTAMIC ACID	-7.18491119940929
Streptococcus_thermophilus_LMD_9	322159	Bacteria	Bacteria	Firmicutes	Bacilli	Lactobacillales	Streptococcaceae	Streptococcus	Streptococcus_thermophilus	Streptococcus thermophilus LMD-9 ATCC 19258	GLUTAMIC ACID	-0.173251427181102
s__Lachnospiraceae_bacterium_2_1_58FAA	658082	Bacteria	Bacteria	Firmicutes	Clostridia	Eubacteriales	Lachnospiraceae	Lachnospiraceae_bacterium_2_1_58FAA__S+	Lachnospiraceae_bacterium_2_1_58FAA	Lachnospiraceae sp. 2_1_58FAA BEI HM-154	GLUTAMIC ACID	0.0218121799110921
Anaerococcus_lactolyticus_CC31C	1073349	Bacteria	Bacteria	Firmicutes	Tissierellia	Tissierellales	Peptoniphilaceae	Anaerococcus	Anaerococcus_lactolyticus	Anaerococcus lactolyticus CC31C BEI HM-1034	GLUTAMIC ACID	0.17208823078359
Limosilactobacillus_reuteri_subsp_reuteri	557436	Bacteria	Bacteria	Firmicutes	Bacilli	Lactobacillales	Lactobacillaceae	Limosilactobacillus	Limosilactobacillus_reuteri	NA	GLUTAMIC ACID	0
Bacteroides_caccae_CL03T12C61	997873	Bacteria	Bacteria	Bacteroidetes	Bacteroidia	Bacteroidales	Bacteroidaceae	Bacteroides	Bacteroides_caccae	Bacteroides caccae CL03T12C61 BEI HM-728	GLUTAMIC ACID	0.0046799908365383
s__Clostridium_sp_D5	556261	Bacteria	Bacteria	Firmicutes	Clostridia	Eubacteriales	Clostridiaceae	Clostridium	Clostridium_sp_D5	Clostridiales sp. 3_1_39B/D5 BEI HM-84	GLUTAMIC ACID	-0.535536066330927
Bacteroides_fragilis_NCTC_9343	272559	Bacteria	Bacteria	Bacteroidetes	Bacteroidia	Bacteroidales	Bacteroidaceae	Bacteroides	Bacteroides_fragilis	Bacteroides fragilis NCTC 9343	GLUTAMIC ACID	-0.205676895415428
Bifidobacterium_bifidum_ATCC_29521_JCM_1255_DSM_20456	500634	Bacteria	Bacteria	Actinobacteria	Actinomycetia	Bifidobacteriales	Bifidobacteriaceae	Bifidobacterium	Bifidobacterium_bifidum	Bifidobacterium bifidum DSMZ 20456	GLUTAMIC ACID	-0.198670946875426
Clostridium_citroniae_WAL_17108	742733	Bacteria	Bacteria	Firmicutes	Clostridia	Eubacteriales	Lachnospiraceae	Enterocloster	Enterocloster_citroniae	Clostridium citroniae WAL-17108 BEI HM-315	GLUTAMIC ACID	-0.0112259444135153
Hungatella_hathewayi_DSM_13479	566550	Bacteria	Bacteria	Firmicutes	Clostridia	Eubacteriales	Clostridiaceae	Hungatella	Hungatella_hathewayi	Hungatella hathewayi DSM 13479	GLUTAMIC ACID	-0.558737365039453
Fusobacterium_nucleatum_subsp_animalis_D11	556264	Bacteria	Bacteria	Fusobacteria	Fusobacteriia	Fusobacteriales	Fusobacteriaceae	Fusobacterium	Fusobacterium_nucleatum	Fusobacterium nucleatum subsp. animalis D11 BEI HM-75	GLUTAMIC ACID	-6.23564163236202
s__Bacteroides_sp_3_1_19	469592	Bacteria	Bacteria	Bacteroidetes	Bacteroidia	Bacteroidales	Bacteroidaceae	Bacteroides	Bacteroides_sp_3_1_19	Bacteroides sp. 3_1_19 BEI HM-19	GLUTAMIC ACID	-0.426940690751254
Hungatella_hathewayi_WAL_18680	742737	Bacteria	Bacteria	Firmicutes	Clostridia	Eubacteriales	Clostridiaceae	Hungatella	Hungatella_hathewayi	Clostridium hathewayi WAL-18680 BEI HM-308	GLUTAMIC ACID	-0.384326931013971
s__Lachnospiraceae_bacterium_1_4_56FAA	658655	Bacteria	Bacteria	Firmicutes	Clostridia	Eubacteriales	Lachnospiraceae	Lachnospiraceae_bacterium_1_4_56FAA__S+	Lachnospiraceae_bacterium_1_4_56FAA	Lachnospiraceae sp. 1_4_56FAA BEI HM-161	GLUTAMIC ACID	0.000707337128155125
Bacteroides_finegoldii_CL09T03C10	997888	Bacteria	Bacteria	Bacteroidetes	Bacteroidia	Bacteroidales	Bacteroidaceae	Bacteroides	Bacteroides_finegoldii	Bacteroides finegoldii CL09T03C10 BEI HM-727	GLUTAMIC ACID	0.553421159749364
Bifidobacterium_longum_NCC2705	206672	Bacteria	Bacteria	Actinobacteria	Actinomycetia	Bifidobacteriales	Bifidobacteriaceae	Bifidobacterium	Bifidobacterium_longum	Bifidobacterium longum NCC 2705	GLUTAMIC ACID	-0.173835035745569
Enterococcus_faecium_ERV165	1134822	Bacteria	Bacteria	Firmicutes	Bacilli	Lactobacillales	Enterococcaceae	Enterococcus	Enterococcus_faecium	Enterococcus faecium ERV165 BEI HM-970	GLUTAMIC ACID	0.113297591483212
Clostridium_symbiosum_WAL_14673	742741	Bacteria	Bacteria	Firmicutes	Clostridia	Eubacteriales	Lachnospiraceae	Lachnoclostridium	Clostridium_symbiosum	Clostridium symbiosum WAL 14673 BEI HM-319	GLUTAMIC ACID	-7.00273508569782
Providencia_rustigianii_DSM_4541	500637	Bacteria	Bacteria	Proteobacteria	Gammaproteobacteria	Enterobacterales	Morganellaceae	Providencia	Providencia_rustigianii	Providencia rustigianii DSM 4541	GLUTAMIC ACID	-0.135446392325753
Anaerostipes_caccae_L1_92	411490	Bacteria	Bacteria	Firmicutes	Clostridia	Eubacteriales	Lachnospiraceae	Anaerostipes	Anaerostipes_caccae	Anaerostipes caccae DSMZ 14662	GLUTAMIC ACID	-0.469485236269166
Bacteroides_stercoris_CC31F	1073351	Bacteria	Bacteria	Bacteroidetes	Bacteroidia	Bacteroidales	Bacteroidaceae	Bacteroides	Bacteroides_stercoris	Bacteroides stercoris CC31F BEI HM-1036	GLUTAMIC ACID	0.277644642241509
Phocaeicola_plebeius_DSM_17135	484018	Bacteria	Bacteria	Bacteroidetes	Bacteroidia	Bacteroidales	Bacteroidaceae	Phocaeicola	Phocaeicola_plebeius	Bacteroides plebeius DSMZ 17135	GLUTAMIC ACID	-0.556656973705795
Bifidobacterium_dentium_ATCC_27678	473819	Bacteria	Bacteria	Actinobacteria	Actinomycetia	Bifidobacteriales	Bifidobacteriaceae	Bifidobacterium	Bifidobacterium_dentium	Bifidobacterium dentium ATCC 27678	GLUTAMIC ACID	0.2009196789935
Clostridium_symbiosum_WAL_14163	742740	Bacteria	Bacteria	Firmicutes	Clostridia	Eubacteriales	Lachnospiraceae	Lachnoclostridium	Clostridium_symbiosum	Clostridium symbiosum BEI HM-309	GLUTAMIC ACID	-7.16612072159654
Bifidobacterium_breve_UCC2003	326426	Bacteria	Bacteria	Actinobacteria	Actinomycetia	Bifidobacteriales	Bifidobacteriaceae	Bifidobacterium	Bifidobacterium_breve	Bifidobacterium breve UCC2003	GLUTAMIC ACID	0.488471599171531
Bifidobacterium_adolescentis_L2_32	411481	Bacteria	Bacteria	Actinobacteria	Actinomycetia	Bifidobacteriales	Bifidobacteriaceae	Bifidobacterium	Bifidobacterium_adolescentis	Bifidobacterium adolescentis L2-32	GLUTAMIC ACID	-0.130806925245491
Bacteroides_cellulosilyticus_CL02T12C19	997874	Bacteria	Bacteria	Bacteroidetes	Bacteroidia	Bacteroidales	Bacteroidaceae	Bacteroides	Bacteroides_cellulosilyticus	Bacteroides cellulosilyticus CL02T12C19 BEI HM-726	GLUTAMIC ACID	-0.137721953332435
Clostridium_cadaveris_CC88A	1073357	Bacteria	Bacteria	Firmicutes	Clostridia	Eubacteriales	Clostridiaceae	Clostridium	Clostridium_cadaveris	Clostridium cadaveris CC88A BEI HM-1041	GLUTAMIC ACID	-5.76165426879942
Clostridium_perfringens_WAL_14572	742739	Bacteria	Bacteria	Firmicutes	Clostridia	Eubacteriales	Clostridiaceae	Clostridium	Clostridium_perfringens	Clostridium perfringens WAL-14572 BEI HM-310	GLUTAMIC ACID	0.354617178925145
Coprococcus_comes_ATCC_27758	470146	Bacteria	Bacteria	Firmicutes	Clostridia	Eubacteriales	Lachnospiraceae	Coprococcus	Coprococcus_comes	Coprococcus comes ATCC 27758	GLUTAMIC ACID	0.0764208989103818
Subdoligranulum_variabile_DSM_15176	411471	Bacteria	Bacteria	Firmicutes	Clostridia	Eubacteriales	Oscillospiraceae	Subdoligranulum	Subdoligranulum_variabile	Subdoligranulum variabile DSMZ 15176	GLUTAMIC ACID	0.0401216338815972
s__Bacteroides_thetaiotaomicron	818	Bacteria	Bacteria	Bacteroidetes	Bacteroidia	Bacteroidales	Bacteroidaceae	Bacteroides	Bacteroides_thetaiotaomicron	Bacteroides sp. 1_1_6 BEI HM-23	GLUTAMIC ACID	0.267121735632986
Ruminococcus_lactaris_CC59_002D	1073376	Bacteria	Bacteria	Firmicutes	Clostridia	Eubacteriales	Lachnospiraceae	Mediterraneibacter	Ruminococcus_lactaris	Ruminococcus lactaris CC59_002D BEI HM-1057	GLUTAMIC ACID	-0.204082276252283
Eggerthella_lenta_DSM_2243	479437	Bacteria	Bacteria	Actinobacteria	Coriobacteriia	Eggerthellales	Eggerthellaceae	Eggerthella	Eggerthella_lenta	Eggerthella lenta DSMZ 2243	GLUTAMIC ACID	-0.134217372023479
Parabacteroides_goldsteinii_CC87F	1073364	Bacteria	Bacteria	Bacteroidetes	Bacteroidia	Bacteroidales	Tannerellaceae	Parabacteroides	Parabacteroides_goldsteinii	Parabacteroides goldsteinii CC87F BEI HM-1050	GLUTAMIC ACID	-0.0622017580252842
s__Bacteroides_fragilis	817	Bacteria	Bacteria	Bacteroidetes	Bacteroidia	Bacteroidales	Bacteroidaceae	Bacteroides	Bacteroides_fragilis	Bacteroides sp. 2_1_16 BEI HM-58	GLUTAMIC ACID	0.326730407346727
Bacteroides_fragilis_CL03T12C07	997879	Bacteria	Bacteria	Bacteroidetes	Bacteroidia	Bacteroidales	Bacteroidaceae	Bacteroides	Bacteroides_fragilis	Bacteroides fragilis CL03T12C07 BEI HM-714	GLUTAMIC ACID	-0.051686423895106
Bacteroides_cellulosilyticus_DSM_14838	537012	Bacteria	Bacteria	Bacteroidetes	Bacteroidia	Bacteroidales	Bacteroidaceae	Bacteroides	Bacteroides_cellulosilyticus	Bacteroides cellulosilyticus DSMZ 14838	GLUTAMIC ACID	0.407708971072987
s__Bacteroides_sp_4_1_36	457393	Bacteria	Bacteria	Bacteroidetes	Bacteroidia	Bacteroidales	Bacteroidaceae	Bacteroides	Bacteroides_sp_4_1_36	Bacteroides sp. 4_1_36 BEI HM-258	GLUTAMIC ACID	-0.341133783223035
Slackia_exigua_ATCC_700122	649764	Bacteria	Bacteria	Actinobacteria	Coriobacteriia	Eggerthellales	Eggerthellaceae	Slackia	Slackia_exigua	Slackia exigua ATCC 700122	GLUTAMIC ACID	-0.0755912009472722
s__Parabacteroides_sp_D13	563193	Bacteria	Bacteria	Bacteroidetes	Bacteroidia	Bacteroidales	Tannerellaceae	Parabacteroides	Parabacteroides_sp_D13	Parabacteroides sp. D13 BEI HM-77	GLUTAMIC ACID	-0.610011635974138
Bacteroides_salyersiae_CL02T12C01	997887	Bacteria	Bacteria	Bacteroidetes	Bacteroidia	Bacteroidales	Bacteroidaceae	Bacteroides	Bacteroides_salyersiae	Bacteroides salyersiae CL02T12C01 BEI HM-725	GLUTAMIC ACID	-0.199934189716388
Clostridium_asparagiforme_DSM_15981	518636	Bacteria	Bacteria	Firmicutes	Clostridia	Eubacteriales	Lachnospiraceae	Enterocloster	Enterocloster_asparagiformis	Clostridium asparagiforme DSMZ 15981	GLUTAMIC ACID	-1.29292994168157
Escherichia_coli_str_K_12_substr_MG1655	511145	Bacteria	Bacteria	Proteobacteria	Gammaproteobacteria	Enterobacterales	Enterobacteriaceae	Escherichia	Escherichia_coli	NA	GLUTAMIC ACID	0
Bacteroides_fragilis_CL07T12C05	997883	Bacteria	Bacteria	Bacteroidetes	Bacteroidia	Bacteroidales	Bacteroidaceae	Bacteroides	Bacteroides_fragilis	Bacteroides fragilis CL07T12C05 BEI HM-710	GLUTAMIC ACID	-0.000962268719785641
Proteus_penneri_ATCC_35198	471881	Bacteria	Bacteria	Proteobacteria	Gammaproteobacteria	Enterobacterales	Morganellaceae	Proteus	Proteus_penneri	Proteus penneri ATCC 35198	GLUTAMIC ACID	-0.0653030337225766
Enterobacter_cancerogenus_ATCC_35316	500639	Bacteria	Bacteria	Proteobacteria	Gammaproteobacteria	Enterobacterales	Enterobacteriaceae	Enterobacter	Enterobacter_cancerogenus	Enterobacter cancerogenus ATCC 35316	GLUTAMIC ACID	-0.130825569387844
Enterococcus_faecalis_TX2137	749491	Bacteria	Bacteria	Firmicutes	Bacilli	Lactobacillales	Enterococcaceae	Enterococcus	Enterococcus_faecalis	Enterococcus faecalis TX2137 BEI HM-432	GLUTAMIC ACID	0.0222434392732335
Mitsuokella_multacida_DSM_20544	500635	Bacteria	Bacteria	Firmicutes	Negativicutes	Selenomonadales	Selenomonadaceae	Mitsuokella	Mitsuokella_multacida	Mitsuokella multacida DSMZ 20544	GLUTAMIC ACID	-0.349476819480647
Holdemania_filiformis_DSM_12042	545696	Bacteria	Bacteria	Firmicutes	Erysipelotrichia	Erysipelotrichales	Erysipelotrichaceae	Holdemania	Holdemania_filiformis	Holdemania filiformis DSMZ 12042	GLUTAMIC ACID	0.294505411813407
Lactococcus_lactis_subsp_lactis_Il1403	272623	Bacteria	Bacteria	Firmicutes	Bacilli	Lactobacillales	Streptococcaceae	Lactococcus	Lactococcus_lactis	Lactococcus lactis DSMZ 20729	GLUTAMIC ACID	0.0179710595286155
Clostridium_leptum_DSM_753	428125	Bacteria	Bacteria	Firmicutes	Clostridia	Eubacteriales	Oscillospiraceae	Clostridium_leptum__S+	Clostridium_leptum	Clostridium leptum DSMZ 753	GLUTAMIC ACID	0.065631773272354
s__Bacteroides_sp_1_1_30	457387	Bacteria	Bacteria	Bacteroidetes	Bacteroidia	Bacteroidales	Bacteroidaceae	Bacteroides	Bacteroides_sp_1_1_30	Bacteroides sp. 1_1_30 BEI HM-22	GLUTAMIC ACID	-0.0827057507516475
Lacticaseibacillus_rhamnosus_LMS2_1	525361	Bacteria	Bacteria	Firmicutes	Bacilli	Lactobacillales	Lactobacillaceae	Lacticaseibacillus	Lacticaseibacillus_rhamnosus	Lactobacillus rhamnosus LMS2-1 BEI HM-106	GLUTAMIC ACID	0.169834379945553
Bacteroides_ovatus_3_8_47FAA	665954	Bacteria	Bacteria	Bacteroidetes	Bacteroidia	Bacteroidales	Bacteroidaceae	Bacteroides	Bacteroides_ovatus	Bacteroides ovatus 3_8_47FAA BEI HM-222	GLUTAMIC ACID	-0.0843555631709888
Bacteroides_eggerthii_DSM_20697	483216	Bacteria	Bacteria	Bacteroidetes	Bacteroidia	Bacteroidales	Bacteroidaceae	Bacteroides	Bacteroides_eggerthii	Bacteroides eggerthii ATCC 27754	GLUTAMIC ACID	0.392257176976526
Bacteroides_intestinalis_DSM_17393	471870	Bacteria	Bacteria	Bacteroidetes	Bacteroidia	Bacteroidales	Bacteroidaceae	Bacteroides	Bacteroides_intestinalis	Bacteroides intestinalis DSMZ 17393	GLUTAMIC ACID	0.055824119374262
Clostridium_hylemonae_DSM_15053	553973	Bacteria	Bacteria	Firmicutes	Clostridia	Eubacteriales	Lachnospiraceae	Lachnoclostridium	Clostridium_hylemonae	Clostridium hylemonae DSMZ 15053	GLUTAMIC ACID	-0.15434758124779
s__Acidaminococcus_sp_HPA0509	1203555	Bacteria	Bacteria	Firmicutes	Negativicutes	Acidaminococcales	Acidaminococcaceae	Acidaminococcus	Acidaminococcus_sp_HPA0509	Acidaminococcus sp. HPA0509 BEI HM-853	GLUTAMIC ACID	-6.00875870946926
Bacteroides_thetaiotaomicron_VPI_5482	226186	Bacteria	Bacteria	Bacteroidetes	Bacteroidia	Bacteroidales	Bacteroidaceae	Bacteroides	Bacteroides_thetaiotaomicron	Bacteroides thetaiotaomicron VPI 5482	GLUTAMIC ACID	0.543168531254539
Bacteroides_uniformis_ATCC_8492	411479	Bacteria	Bacteria	Bacteroidetes	Bacteroidia	Bacteroidales	Bacteroidaceae	Bacteroides	Bacteroides_uniformis	Bacteroides uniformis ATCC 8492	GLUTAMIC ACID	0.540015710864146
s__Bacteroides_sp_9_1_42FAA	457395	Bacteria	Bacteria	Bacteroidetes	Bacteroidia	Bacteroidales	Bacteroidaceae	Bacteroides	Bacteroides_sp_9_1_42FAA	Bacteroides sp. 9_1_42FAA BEI HM-27	GLUTAMIC ACID	-0.00202189796795752
Blautia_producta_ATCC_27340_DSM_2950	1121114	Bacteria	Bacteria	Firmicutes	Clostridia	Eubacteriales	Lachnospiraceae	Blautia	Blautia_producta	Blautia producta DMSZ 2950	GLUTAMIC ACID	-1.79878914025684
Citrobacter_youngae_ATCC_29220	500640	Bacteria	Bacteria	Proteobacteria	Gammaproteobacteria	Enterobacterales	Enterobacteriaceae	Citrobacter	Citrobacter_youngae	Citrobacter youngae ATCC 29220	GLUTAMIC ACID	0.0962423415947061
Intestinibacter_bartlettii_DSM_16795	445973	Bacteria	Bacteria	Firmicutes	Clostridia	Eubacteriales	Peptostreptococcaceae	Intestinibacter	Intestinibacter_bartlettii	Intestinibacter bartlettii DSM 16795	GLUTAMIC ACID	0.192589795246926
Lancefieldella_parvulum_CC14Z	1073350	Bacteria	Bacteria	Actinobacteria	Coriobacteriia	Coriobacteriales	Atopobiaceae	Lancefieldella	Lancefieldella_parvula	Atopobium parvulum CC14Z BEI HM-1035	GLUTAMIC ACID	0.13339496421204
Ligilactobacillus_ruminis_ATCC_25644	525362	Bacteria	Bacteria	Firmicutes	Bacilli	Lactobacillales	Lactobacillaceae	Ligilactobacillus	Ligilactobacillus_ruminis	Lactobacillus ruminis ATCC 25644	GLUTAMIC ACID	0.102219317009911
Phocaeicola_vulgatus_CL09T03C04	997891	Bacteria	Bacteria	Bacteroidetes	Bacteroidia	Bacteroidales	Bacteroidaceae	Phocaeicola	Phocaeicola_vulgatus	Bacteroides vulgatus CL09T03C04 BEI HM-720	GLUTAMIC ACID	-0.12105017017601
Clostridium_bolteae_ATCC_BAA_613	411902	Bacteria	Bacteria	Firmicutes	Clostridia	Eubacteriales	Lachnospiraceae	Enterocloster	Enterocloster_bolteae	Clostridium bolteae ATCC BAA-613	GLUTAMIC ACID	0.0711693288893764
s__Acidaminococcus_intestini	187327	Bacteria	Bacteria	Firmicutes	Negativicutes	Acidaminococcales	Acidaminococcaceae	Acidaminococcus	Acidaminococcus_intestini	Acidaminococcus intestini D21 BEI HM-81	GLUTAMIC ACID	-8.13753441761833
Phocaeicola_dorei_CL02T00C15	997875	Bacteria	Bacteria	Bacteroidetes	Bacteroidia	Bacteroidales	Bacteroidaceae	Phocaeicola	Phocaeicola_dorei	Bacteroides dorei CL02T00C15 BEI HM-717	GLUTAMIC ACID	0.0301483158579847
Parabacteroides_distasonis_ATCC_8503	435591	Bacteria	Bacteria	Bacteroidetes	Bacteroidia	Bacteroidales	Tannerellaceae	Parabacteroides	Parabacteroides_distasonis	Parabacteroides distasonis ATCC 8503	GLUTAMIC ACID	0.206990018268413
Dorea_formicigenerans_ATCC_27755	411461	Bacteria	Bacteria	Firmicutes	Clostridia	Eubacteriales	Lachnospiraceae	Dorea	Dorea_formicigenerans	Dorea formicigenerans ATCC 27755	GLUTAMIC ACID	-0.0293465687362705
Peptostreptococcus_anaerobius_CC14N	1073365	Bacteria	Bacteria	Firmicutes	Clostridia	Eubacteriales	Peptostreptococcaceae	Peptostreptococcus	Peptostreptococcus_anaerobius	Peptostreptococcus sp. CC14N BEI HM-1051	GLUTAMIC ACID	0.251840491309038
Bifidobacterium_catenulatum_DSM_16992_JCM_1194_LMG_11043	566552	Bacteria	Bacteria	Actinobacteria	Actinomycetia	Bifidobacteriales	Bifidobacteriaceae	Bifidobacterium	Bifidobacterium_catenulatum	Bifidobacterium catenulatum DSMZ 16992	GLUTAMIC ACID	-0.0513940515960736
Ruminococcus_torques_ATCC_27756	411460	Bacteria	Bacteria	Firmicutes	Clostridia	Eubacteriales	Lachnospiraceae	Mediterraneibacter	Ruminococcus_torques	Ruminococcus torques ATCC 27756	GLUTAMIC ACID	-0.0147545316114097
Bacteroides_stercoris_ATCC_43183	449673	Bacteria	Bacteria	Bacteroidetes	Bacteroidia	Bacteroidales	Bacteroidaceae	Bacteroides	Bacteroides_stercoris	Bacteroides stercoris ATCC 43183	GLUTAMIC ACID	0.234894250252548
Catenibacterium_mitsuokai_DSM_15897	451640	Bacteria	Bacteria	Firmicutes	Erysipelotrichia	Erysipelotrichales	Coprobacillaceae	Catenibacterium	Catenibacterium_mitsuokai	Catenibacterium mitsuokai DSMZ 15897	GLUTAMIC ACID	0.217109462487098
Streptococcus_parasanguinis_CC87K	1073372	Bacteria	Bacteria	Firmicutes	Bacilli	Lactobacillales	Streptococcaceae	Streptococcus	Streptococcus_parasanguinis	Streptococcus parasanguinis CC87K BEI HM-1060	GLUTAMIC ACID	-0.00394677490913688
Lacticaseibacillus_rhamnosus_GG	568703	Bacteria	Bacteria	Firmicutes	Bacilli	Lactobacillales	Lactobacillaceae	Lacticaseibacillus	Lacticaseibacillus_rhamnosus	Lactobacillus rhamnosus GG ATCC 53103	GLUTAMIC ACID	0.22669506577774
Parabacteroides_johnsonii_DSM_18315	537006	Bacteria	Bacteria	Bacteroidetes	Bacteroidia	Bacteroidales	Tannerellaceae	Parabacteroides	Parabacteroides_johnsonii	Parabacteroides johnsonii DSMZ 18315	GLUTAMIC ACID	0.151823145278922
Clostridium_bolteae_WAL_14578	742732	Bacteria	Bacteria	Firmicutes	Clostridia	Eubacteriales	Lachnospiraceae	Enterocloster	Enterocloster_bolteae	Clostridium bolteae WAL-14578 BEI HM-318	GLUTAMIC ACID	-0.253493547604752
Granulicatella_adiacens_ATCC_49175	638301	Bacteria	Bacteria	Firmicutes	Bacilli	Lactobacillales	Carnobacteriaceae	Granulicatella	Granulicatella_adiacens	Granulicatella adiacens DSMZ 9848	GLUTAMIC ACID	0.0824730658873706
Clostridium_clostridioforme_2_1_49FAA	742735	Bacteria	Bacteria	Firmicutes	Clostridia	Eubacteriales	Lachnospiraceae	Enterocloster	Enterocloster_clostridioformis	Clostridium clostridioforme 2_1_49FAA BEI HM-306	GLUTAMIC ACID	-0.0821922268134737
Holdemanella_biformis_DSM_3989	518637	Bacteria	Bacteria	Firmicutes	Erysipelotrichia	Erysipelotrichales	Erysipelotrichaceae	Holdemanella	Holdemanella_biformis	Holdemanella biformis DSMZ 3989	GLUTAMIC ACID	0.152033870047193
s__Veillonella_sp_HPA0037	1203593	Bacteria	Bacteria	Firmicutes	Negativicutes	Veillonellales	Veillonellaceae	Veillonella	Veillonella_sp_HPA0037	Veillonella sp. HPA0037 BEI HM-850	GLUTAMIC ACID	-0.013303451308694
Bifidobacterium_pseudocatenulatum_DSM_20438_JCM_1200_LMG_10505	547043	Bacteria	Bacteria	Actinobacteria	Actinomycetia	Bifidobacteriales	Bifidobacteriaceae	Bifidobacterium	Bifidobacterium_pseudocatenulatum	Bifidobacterium pseudocatenulatum DSMZ 20438	GLUTAMIC ACID	-0.175956610372552
s__Citrobacter_portucalensis	1639133	Bacteria	Bacteria	Proteobacteria	Gammaproteobacteria	Enterobacterales	Enterobacteriaceae	Citrobacter	Citrobacter_portucalensis	Citrobacter portucalensis 30_2 BEI HM-34	GLUTAMIC ACID	0.161098536884389
s__Citrobacter_portucalensis	1639133	Bacteria	Bacteria	Proteobacteria	Gammaproteobacteria	Enterobacterales	Enterobacteriaceae	Citrobacter	Citrobacter_portucalensis	Citrobacter portucalensis 4_7_47CFAA BEI HM-299	GLUTAMIC ACID	0.0551691451410335
Clostridium_clostridioforme_WAL_7855	742736	Bacteria	Bacteria	Firmicutes	Clostridia	Eubacteriales	Lachnospiraceae	Enterocloster	Enterocloster_clostridioformis	Clostridium clostridioforme WAL-7855 BEI HM-317	GLUTAMIC ACID	-0.153141302344396
Clostridium_aldenense_WAL_18727	742731	Bacteria	Bacteria	Firmicutes	Clostridia	Eubacteriales	Lachnospiraceae	Enterocloster	Enterocloster_aldenensis	Clostridium aldenense WAL-18727 BEI HM-307	GLUTAMIC ACID	0.251031249202646
Lactiplantibacillus_plantarum_WCFS1	220668	Bacteria	Bacteria	Firmicutes	Bacilli	Lactobacillales	Lactobacillaceae	Lactiplantibacillus	Lactiplantibacillus_plantarum	Lactobacillus plantarum ATCC BAA-793	GLUTAMIC ACID	-0.389880691353936
Clostridium_sporogenes_ATCC_15579	471871	Bacteria	Bacteria	Firmicutes	Clostridia	Eubacteriales	Clostridiaceae	Clostridium	Clostridium_sporogenes	Clostridium sporogenes ATCC 15579	GLUTAMIC ACID	0.306177177411439
Ruminococcus_gnavus_CC55_001C	1073375	Bacteria	Bacteria	Firmicutes	Clostridia	Eubacteriales	Lachnospiraceae	Mediterraneibacter	Ruminococcus_gnavus	Ruminococcus gnavus CC55_001C BEI HM-1056	GLUTAMIC ACID	-0.210752925758358
Bifidobacterium_longum_subsp_longum_ATCC_55813	548480	Bacteria	Bacteria	Actinobacteria	Actinomycetia	Bifidobacteriales	Bifidobacteriaceae	Bifidobacterium	Bifidobacterium_longum	Bifidobacterium longum reuter ATCC 55813	GLUTAMIC ACID	-0.165562474929365
s__Anaerostipes_caccae	105841	Bacteria	Bacteria	Firmicutes	Clostridia	Eubacteriales	Lachnospiraceae	Anaerostipes	Anaerostipes_caccae	Anaerostipes sp. 3_2_56FAA BEI HM-220 904a	GLUTAMIC ACID	-0.414041423052683
s__Anaerostipes_caccae	105841	Bacteria	Bacteria	Firmicutes	Clostridia	Eubacteriales	Lachnospiraceae	Anaerostipes	Anaerostipes_caccae	Anaerostipes sp. 3_2_56FAA BEI HM-220 904b	GLUTAMIC ACID	-0.140341026799951
Eubacterium_siraeum_DSM_15702	428128	Bacteria	Bacteria	Firmicutes	Clostridia	Eubacteriales	Oscillospiraceae	Eubacterium_siraeum__S+	Eubacterium_siraeum	Eubacterium siraeum DSMZ 15702	GLUTAMIC ACID	-0.273391720234549
Fusobacterium_nucleatum_CTI_2	1204475	Bacteria	Bacteria	Fusobacteria	Fusobacteriia	Fusobacteriales	Fusobacteriaceae	Fusobacterium	Fusobacterium_nucleatum	Fusobacterium nucleatum CTI-2 BEI HM-993	GLUTAMIC ACID	-5.65381079468057
Clostridium_bolteae_CC43_001B	1073368	Bacteria	Bacteria	Firmicutes	Clostridia	Eubacteriales	Lachnospiraceae	Enterocloster	Enterocloster_bolteae	Clostridium bolteae CC43_001B BEI HM-1038	GLUTAMIC ACID	0.151103662629913
Phocaeicola_dorei_DSM_17855	483217	Bacteria	Bacteria	Bacteroidetes	Bacteroidia	Bacteroidales	Bacteroidaceae	Phocaeicola	Phocaeicola_dorei	Bacteroides dorei DSMZ 17855	GLUTAMIC ACID	0.313292062228212
Dorea_longicatena_DSM_13814	411462	Bacteria	Bacteria	Firmicutes	Clostridia	Eubacteriales	Lachnospiraceae	Dorea	Dorea_longicatena	Dorea longicatena DSMZ 13814	GLUTAMIC ACID	-0.048690874845494
Varibaculum_cambriense_AB12_3	1357413	Bacteria	Bacteria	Actinobacteria	Actinomycetia	Actinomycetales	Actinomycetaceae	Varibaculum	Varibaculum_cambriense	Varibaculum cambriense AB12_3 BEI HM-1190	GLUTAMIC ACID	0.262701138007884
Ruminococcus_gnavus_ATCC_29149	411470	Bacteria	Bacteria	Firmicutes	Clostridia	Eubacteriales	Lachnospiraceae	Mediterraneibacter	Ruminococcus_gnavus	Ruminococcus gnavus ATCC 29149	GLUTAMIC ACID	0.222828522469742
Anaerotruncus_colihominis_DSM_17241	445972	Bacteria	Bacteria	Firmicutes	Clostridia	Eubacteriales	Oscillospiraceae	Anaerotruncus	Anaerotruncus_colihominis	Anaerotruncus colihominis DSMZ 17241	GLUTAMIC ACID	0.352398744998769
Phocaeicola_coprophilus_DSM_18228_JCM_13818	547042	Bacteria	Bacteria	Bacteroidetes	Bacteroidia	Bacteroidales	Bacteroidaceae	Phocaeicola	Phocaeicola_coprophilus	Bacteroides coprophilus DSMZ 18228	GLUTAMIC ACID	0.404877328197069
Tyzzerella_nexilis_DSM_1787	500632	Bacteria	Bacteria	Firmicutes	Clostridia	Eubacteriales	Lachnospiraceae	Tyzzerella	Tyzzerella_nexilis	Tyzzerella nexilis DSM 1787	GLUTAMIC ACID	0.0705581476300308
Bacteroides_fragilis_CL05T00C42	997880	Bacteria	Bacteria	Bacteroidetes	Bacteroidia	Bacteroidales	Bacteroidaceae	Bacteroides	Bacteroides_fragilis	Bacteroides fragilis CL05T00C42 BEI HM-711	GLUTAMIC ACID	-0.0567158161589567
Clostridium_cadaveris_CC40_001C	1073355	Bacteria	Bacteria	Firmicutes	Clostridia	Eubacteriales	Clostridiaceae	Clostridium	Clostridium_cadaveris	Clostridium cadaveris CC40_001C BEI HM-1039	GLUTAMIC ACID	-6.09425012236279
Bifidobacterium_longum_subsp_infantis_ATCC_15697_JCM_1222_DSM_20088	391904	Bacteria	Bacteria	Actinobacteria	Actinomycetia	Bifidobacteriales	Bifidobacteriaceae	Bifidobacterium	Bifidobacterium_longum	Bifidobacterium infantis ATCC 15697	GLUTAMIC ACID	-0.270889574224348
s__Ruminococcus_bromii	40518	Bacteria	Bacteria	Firmicutes	Clostridia	Eubacteriales	Oscillospiraceae	Ruminococcus	Ruminococcus_bromii	Ruminococcus bromii ATCC 27255	GLUTAMIC ACID	0.00611358509287334
Parabacteroides_merdae_CL09T00C40	999421	Bacteria	Bacteria	Bacteroidetes	Bacteroidia	Bacteroidales	Tannerellaceae	Parabacteroides	Parabacteroides_merdae	Parabacteroides merdae CL09T00C40 BEI HM-729	GLUTAMIC ACID	-0.0781923418521822
Bifidobacterium_gallicum_DSM_20093_LMG_11596	561180	Bacteria	Bacteria	Actinobacteria	Actinomycetia	Bifidobacteriales	Bifidobacteriaceae	Bifidobacterium	Bifidobacterium_gallicum	Bifidobacterium gallicum DSMZ 20093	GLUTAMIC ACID	0.185316817066469
Desulfovibrio_piger_ATCC_29098	411464	Bacteria	Bacteria	Proteobacteria	Deltaproteobacteria	Desulfovibrionales	Desulfovibrionaceae	Desulfovibrio	Desulfovibrio_piger	Desulfovibrio piger ATCC 29098 M1	GLUTAMIC ACID	-0.108878764721517
Desulfovibrio_piger_ATCC_29098	411464	Bacteria	Bacteria	Proteobacteria	Deltaproteobacteria	Desulfovibrionales	Desulfovibrionaceae	Desulfovibrio	Desulfovibrio_piger	Desulfovibrio piger ATCC 29098 M2	GLUTAMIC ACID	0.0460550773949873
Bacteroides_ovatus_ATCC_8483	411476	Bacteria	Bacteria	Bacteroidetes	Bacteroidia	Bacteroidales	Bacteroidaceae	Bacteroides	Bacteroides_ovatus	Bacteroides ovatus ATCC 8483	GLUTAMIC ACID	-0.0853062708340764
Parabacteroides_merdae_ATCC_43184	411477	Bacteria	Bacteria	Bacteroidetes	Bacteroidia	Bacteroidales	Tannerellaceae	Parabacteroides	Parabacteroides_merdae	Parabacteroides merdae ATCC 43184	GLUTAMIC ACID	-0.206081365887962
s__Bacteroides_sp_D20	585543	Bacteria	Bacteria	Bacteroidetes	Bacteroidia	Bacteroidales	Bacteroidaceae	Bacteroides	Bacteroides_sp_D20	Bacteroides sp. D20 BEI HM-189	GLUTAMIC ACID	-0.124907946008062
Marvinbryantia_formatexigens_DSM_14469	478749	Bacteria	Bacteria	Firmicutes	Clostridia	Eubacteriales	Lachnospiraceae	Marvinbryantia	Marvinbryantia_formatexigens	Marvinbryantia formatexigens DSMZ 14469	GLUTAMIC ACID	-0.0998259610031022
Acidaminococcus_fermentans_DSM_20731	591001	Bacteria	Bacteria	Firmicutes	Negativicutes	Acidaminococcales	Acidaminococcaceae	Acidaminococcus	Acidaminococcus_fermentans	Acidaminococcus fermentans DSMZ 20731	GLUTAMIC ACID	-7.49337339920829
Phocaeicola_dorei_CL02T12C06	997876	Bacteria	Bacteria	Bacteroidetes	Bacteroidia	Bacteroidales	Bacteroidaceae	Phocaeicola	Phocaeicola_dorei	Bacteroides dorei CL02T12C06 BEI HM-719	GLUTAMIC ACID	-0.340888057509228
Bacteroides_finegoldii_DSM_17565	483215	Bacteria	Bacteria	Bacteroidetes	Bacteroidia	Bacteroidales	Bacteroidaceae	Bacteroides	Bacteroides_finegoldii	Bacteroides finegoldii DSMZ 17565	GLUTAMIC ACID	0.0378092080716492
Phocaeicola_dorei_CL03T12C01	997877	Bacteria	Bacteria	Bacteroidetes	Bacteroidia	Bacteroidales	Bacteroidaceae	Phocaeicola	Phocaeicola_dorei	Bacteroides dorei CL03T12C01 BEI HM-718	N-METHYL-ASPARTIC ACID	0.695878637910831
Eubacterium_eligens_ATCC_27750	515620	Bacteria	Bacteria	Firmicutes	Clostridia	Eubacteriales	Lachnospiraceae	Lachnospira	Lachnospira_eligens	Eubacterium eligens DSMZ 3376	N-METHYL-ASPARTIC ACID	0
Providencia_stuartii_ATCC_25827	471874	Bacteria	Bacteria	Proteobacteria	Gammaproteobacteria	Enterobacterales	Morganellaceae	Providencia	Providencia_stuartii	Providencia stuartii ATCC 25827	N-METHYL-ASPARTIC ACID	0
Phocaeicola_vulgatus_ATCC_8482	435590	Bacteria	Bacteria	Bacteroidetes	Bacteroidia	Bacteroidales	Bacteroidaceae	Phocaeicola	Phocaeicola_vulgatus	Bacteroides vulgatus ATCC 8482	N-METHYL-ASPARTIC ACID	-1.87761161510396
Bacteroides_fragilis_3_1_12	457424	Bacteria	Bacteria	Bacteroidetes	Bacteroidia	Bacteroidales	Bacteroidaceae	Bacteroides	Bacteroides_fragilis	Bacteroides fragilis 3_1_12 BEI HM-20	N-METHYL-ASPARTIC ACID	-0.437556734742038
Eubacterium_rectale_ATCC_33656	515619	Bacteria	Bacteria	Firmicutes	Clostridia	Eubacteriales	Lachnospiraceae	Eubacterium_rectale__S+	Eubacterium_rectale	Eubacterium rectale ATCC 33656	N-METHYL-ASPARTIC ACID	-0.0189362883044477
s__Bacillus_sp_7_6_55CFAA_CT2	665957	Bacteria	Bacteria	Firmicutes	Bacilli	Bacillales	Bacillaceae	Bacillus	Bacillus_sp_7_6_55CFAA_CT2	Bacillus sp. 7_6_55CFAA_CT2 BEI HM-231	N-METHYL-ASPARTIC ACID	0.00718290223444974
Collinsella_aerofaciens_ATCC_25986	411903	Bacteria	Bacteria	Actinobacteria	Coriobacteriia	Coriobacteriales	Coriobacteriaceae	Collinsella	Collinsella_aerofaciens	Collinsella aerofaciens ATCC 25986	N-METHYL-ASPARTIC ACID	0
Bifidobacterium_breve_DSM_20213_JCM_1192	518634	Bacteria	Bacteria	Actinobacteria	Actinomycetia	Bifidobacteriales	Bifidobacteriaceae	Bifidobacterium	Bifidobacterium_breve	Bifidobacterium breve DSMZ 20213	N-METHYL-ASPARTIC ACID	0
s__Coprococcus_sp_HPP0048	1078091	Bacteria	Bacteria	Firmicutes	Clostridia	Eubacteriales	Lachnospiraceae	Coprococcus	Coprococcus_sp_HPP0048	Coprococcus sp. HPP0048 BEI HM-794	N-METHYL-ASPARTIC ACID	0
s__Bacteroides_sp_2_1_22	469588	Bacteria	Bacteria	Bacteroidetes	Bacteroidia	Bacteroidales	Bacteroidaceae	Bacteroides	Bacteroides_sp_2_1_22	Bacteroides sp. 2_1_22 BEI HM-18	N-METHYL-ASPARTIC ACID	0
Phocaeicola_dorei_5_1_36_D4	556260	Bacteria	Bacteria	Bacteroidetes	Bacteroidia	Bacteroidales	Bacteroidaceae	Phocaeicola	Phocaeicola_dorei	Bacteroides dorei 5_1_36/D4 BEI HM-29	N-METHYL-ASPARTIC ACID	0.594248975072955
Enterococcus_faecalis_TX1322	525278	Bacteria	Bacteria	Firmicutes	Bacilli	Lactobacillales	Enterococcaceae	Enterococcus	Enterococcus_faecalis	Enterococcus faecalis TX1322 BEI HM-202	N-METHYL-ASPARTIC ACID	0.19195619541105
Clostridium_cadaveris_CC44_001G	1073356	Bacteria	Bacteria	Firmicutes	Clostridia	Eubacteriales	Clostridiaceae	Clostridium	Clostridium_cadaveris	Clostridium cadaveris CC44_001G BEI HM-1040	N-METHYL-ASPARTIC ACID	-0.321471079337437
Bacteroides_caccae_ATCC_43185	411901	Bacteria	Bacteria	Bacteroidetes	Bacteroidia	Bacteroidales	Bacteroidaceae	Bacteroides	Bacteroides_caccae	Bacteroides caccae ATCC 43185	N-METHYL-ASPARTIC ACID	-0.735082077009662
Clostridium_scindens_ATCC_35704	411468	Bacteria	Bacteria	Firmicutes	Clostridia	Eubacteriales	Lachnospiraceae	Lachnoclostridium	Clostridium_scindens	Clostridium scindens ATCC 35704	N-METHYL-ASPARTIC ACID	0
Clostridium_saccharolyticum_WM1	610130	Bacteria	Bacteria	Firmicutes	Clostridia	Eubacteriales	Lachnospiraceae	Lacrimispora	Lacrimispora_saccharolytica	Clostridium saccharolyticum WM1 DSMZ 2544	N-METHYL-ASPARTIC ACID	-0.0952641363901654
Limosilactobacillus_reuteri_CF48_3A	525341	Bacteria	Bacteria	Firmicutes	Bacilli	Lactobacillales	Lactobacillaceae	Limosilactobacillus	Limosilactobacillus_reuteri	Lactobacillus reuteri CF48-3A BEI HM-102	N-METHYL-ASPARTIC ACID	0.077979030061468
Bacteroides_xylanisolvens_XB1A	657309	Bacteria	Bacteria	Bacteroidetes	Bacteroidia	Bacteroidales	Bacteroidaceae	Bacteroides	Bacteroides_xylanisolvens	Bacteroides xylanoisolvens XB1A DSMZ 18836	N-METHYL-ASPARTIC ACID	-1.99071315051464
Eubacterium_ventriosum_ATCC_27560	411463	Bacteria	Bacteria	Firmicutes	Clostridia	Eubacteriales	Eubacteriaceae	Eubacterium	Eubacterium_ventriosum	Eubacterium ventriosum DSMZ 3988	N-METHYL-ASPARTIC ACID	0.0719713925579157
Blautia_hansenii_DSM_20583	537007	Bacteria	Bacteria	Firmicutes	Clostridia	Eubacteriales	Lachnospiraceae	Blautia	Blautia_hansenii	Blautia hansenii DSMZ 20583	N-METHYL-ASPARTIC ACID	0
Enterococcus_faecium_TX1330	525279	Bacteria	Bacteria	Firmicutes	Bacilli	Lactobacillales	Enterococcaceae	Enterococcus	Enterococcus_faecium	Enterococcus faecium TX1330 BEI HM-204	N-METHYL-ASPARTIC ACID	-0.0246154023208266
Fusobacterium_ulcerans_12_1B	457404	Bacteria	Bacteria	Fusobacteria	Fusobacteriia	Fusobacteriales	Fusobacteriaceae	Fusobacterium	Fusobacterium_ulcerans	Fusobacterium ulcerans 12-1B BEI HM-57	N-METHYL-ASPARTIC ACID	0
Streptococcus_thermophilus_LMD_9	322159	Bacteria	Bacteria	Firmicutes	Bacilli	Lactobacillales	Streptococcaceae	Streptococcus	Streptococcus_thermophilus	Streptococcus thermophilus LMD-9 ATCC 19258	N-METHYL-ASPARTIC ACID	0
s__Lachnospiraceae_bacterium_2_1_58FAA	658082	Bacteria	Bacteria	Firmicutes	Clostridia	Eubacteriales	Lachnospiraceae	Lachnospiraceae_bacterium_2_1_58FAA__S+	Lachnospiraceae_bacterium_2_1_58FAA	Lachnospiraceae sp. 2_1_58FAA BEI HM-154	N-METHYL-ASPARTIC ACID	0
Anaerococcus_lactolyticus_CC31C	1073349	Bacteria	Bacteria	Firmicutes	Tissierellia	Tissierellales	Peptoniphilaceae	Anaerococcus	Anaerococcus_lactolyticus	Anaerococcus lactolyticus CC31C BEI HM-1034	N-METHYL-ASPARTIC ACID	0
Limosilactobacillus_reuteri_subsp_reuteri	557436	Bacteria	Bacteria	Firmicutes	Bacilli	Lactobacillales	Lactobacillaceae	Limosilactobacillus	Limosilactobacillus_reuteri	NA	N-METHYL-ASPARTIC ACID	0
Bacteroides_caccae_CL03T12C61	997873	Bacteria	Bacteria	Bacteroidetes	Bacteroidia	Bacteroidales	Bacteroidaceae	Bacteroides	Bacteroides_caccae	Bacteroides caccae CL03T12C61 BEI HM-728	N-METHYL-ASPARTIC ACID	-0.751158439609768
s__Clostridium_sp_D5	556261	Bacteria	Bacteria	Firmicutes	Clostridia	Eubacteriales	Clostridiaceae	Clostridium	Clostridium_sp_D5	Clostridiales sp. 3_1_39B/D5 BEI HM-84	N-METHYL-ASPARTIC ACID	-0.0153518867958805
Bacteroides_fragilis_NCTC_9343	272559	Bacteria	Bacteria	Bacteroidetes	Bacteroidia	Bacteroidales	Bacteroidaceae	Bacteroides	Bacteroides_fragilis	Bacteroides fragilis NCTC 9343	N-METHYL-ASPARTIC ACID	-0.202950328510349
Bifidobacterium_bifidum_ATCC_29521_JCM_1255_DSM_20456	500634	Bacteria	Bacteria	Actinobacteria	Actinomycetia	Bifidobacteriales	Bifidobacteriaceae	Bifidobacterium	Bifidobacterium_bifidum	Bifidobacterium bifidum DSMZ 20456	N-METHYL-ASPARTIC ACID	0
Clostridium_citroniae_WAL_17108	742733	Bacteria	Bacteria	Firmicutes	Clostridia	Eubacteriales	Lachnospiraceae	Enterocloster	Enterocloster_citroniae	Clostridium citroniae WAL-17108 BEI HM-315	N-METHYL-ASPARTIC ACID	-1.14863721347196
Hungatella_hathewayi_DSM_13479	566550	Bacteria	Bacteria	Firmicutes	Clostridia	Eubacteriales	Clostridiaceae	Hungatella	Hungatella_hathewayi	Hungatella hathewayi DSM 13479	N-METHYL-ASPARTIC ACID	0.0642867432785579
Fusobacterium_nucleatum_subsp_animalis_D11	556264	Bacteria	Bacteria	Fusobacteria	Fusobacteriia	Fusobacteriales	Fusobacteriaceae	Fusobacterium	Fusobacterium_nucleatum	Fusobacterium nucleatum subsp. animalis D11 BEI HM-75	N-METHYL-ASPARTIC ACID	0
s__Bacteroides_sp_3_1_19	469592	Bacteria	Bacteria	Bacteroidetes	Bacteroidia	Bacteroidales	Bacteroidaceae	Bacteroides	Bacteroides_sp_3_1_19	Bacteroides sp. 3_1_19 BEI HM-19	N-METHYL-ASPARTIC ACID	0
Hungatella_hathewayi_WAL_18680	742737	Bacteria	Bacteria	Firmicutes	Clostridia	Eubacteriales	Clostridiaceae	Hungatella	Hungatella_hathewayi	Clostridium hathewayi WAL-18680 BEI HM-308	N-METHYL-ASPARTIC ACID	0
s__Lachnospiraceae_bacterium_1_4_56FAA	658655	Bacteria	Bacteria	Firmicutes	Clostridia	Eubacteriales	Lachnospiraceae	Lachnospiraceae_bacterium_1_4_56FAA__S+	Lachnospiraceae_bacterium_1_4_56FAA	Lachnospiraceae sp. 1_4_56FAA BEI HM-161	N-METHYL-ASPARTIC ACID	0
Bacteroides_finegoldii_CL09T03C10	997888	Bacteria	Bacteria	Bacteroidetes	Bacteroidia	Bacteroidales	Bacteroidaceae	Bacteroides	Bacteroides_finegoldii	Bacteroides finegoldii CL09T03C10 BEI HM-727	N-METHYL-ASPARTIC ACID	0
Bifidobacterium_longum_NCC2705	206672	Bacteria	Bacteria	Actinobacteria	Actinomycetia	Bifidobacteriales	Bifidobacteriaceae	Bifidobacterium	Bifidobacterium_longum	Bifidobacterium longum NCC 2705	N-METHYL-ASPARTIC ACID	0
Enterococcus_faecium_ERV165	1134822	Bacteria	Bacteria	Firmicutes	Bacilli	Lactobacillales	Enterococcaceae	Enterococcus	Enterococcus_faecium	Enterococcus faecium ERV165 BEI HM-970	N-METHYL-ASPARTIC ACID	0.178976060454829
Clostridium_symbiosum_WAL_14673	742741	Bacteria	Bacteria	Firmicutes	Clostridia	Eubacteriales	Lachnospiraceae	Lachnoclostridium	Clostridium_symbiosum	Clostridium symbiosum WAL 14673 BEI HM-319	N-METHYL-ASPARTIC ACID	-2.26709556373945
Providencia_rustigianii_DSM_4541	500637	Bacteria	Bacteria	Proteobacteria	Gammaproteobacteria	Enterobacterales	Morganellaceae	Providencia	Providencia_rustigianii	Providencia rustigianii DSM 4541	N-METHYL-ASPARTIC ACID	0
Anaerostipes_caccae_L1_92	411490	Bacteria	Bacteria	Firmicutes	Clostridia	Eubacteriales	Lachnospiraceae	Anaerostipes	Anaerostipes_caccae	Anaerostipes caccae DSMZ 14662	N-METHYL-ASPARTIC ACID	-0.0109921668805275
Bacteroides_stercoris_CC31F	1073351	Bacteria	Bacteria	Bacteroidetes	Bacteroidia	Bacteroidales	Bacteroidaceae	Bacteroides	Bacteroides_stercoris	Bacteroides stercoris CC31F BEI HM-1036	N-METHYL-ASPARTIC ACID	-0.979721301565729
Phocaeicola_plebeius_DSM_17135	484018	Bacteria	Bacteria	Bacteroidetes	Bacteroidia	Bacteroidales	Bacteroidaceae	Phocaeicola	Phocaeicola_plebeius	Bacteroides plebeius DSMZ 17135	N-METHYL-ASPARTIC ACID	-2.3835325923742
Bifidobacterium_dentium_ATCC_27678	473819	Bacteria	Bacteria	Actinobacteria	Actinomycetia	Bifidobacteriales	Bifidobacteriaceae	Bifidobacterium	Bifidobacterium_dentium	Bifidobacterium dentium ATCC 27678	N-METHYL-ASPARTIC ACID	0
Clostridium_symbiosum_WAL_14163	742740	Bacteria	Bacteria	Firmicutes	Clostridia	Eubacteriales	Lachnospiraceae	Lachnoclostridium	Clostridium_symbiosum	Clostridium symbiosum BEI HM-309	N-METHYL-ASPARTIC ACID	-0.8715304231107
Bifidobacterium_breve_UCC2003	326426	Bacteria	Bacteria	Actinobacteria	Actinomycetia	Bifidobacteriales	Bifidobacteriaceae	Bifidobacterium	Bifidobacterium_breve	Bifidobacterium breve UCC2003	N-METHYL-ASPARTIC ACID	0
Bifidobacterium_adolescentis_L2_32	411481	Bacteria	Bacteria	Actinobacteria	Actinomycetia	Bifidobacteriales	Bifidobacteriaceae	Bifidobacterium	Bifidobacterium_adolescentis	Bifidobacterium adolescentis L2-32	N-METHYL-ASPARTIC ACID	0
Bacteroides_cellulosilyticus_CL02T12C19	997874	Bacteria	Bacteria	Bacteroidetes	Bacteroidia	Bacteroidales	Bacteroidaceae	Bacteroides	Bacteroides_cellulosilyticus	Bacteroides cellulosilyticus CL02T12C19 BEI HM-726	N-METHYL-ASPARTIC ACID	-0.731403105713495
Clostridium_cadaveris_CC88A	1073357	Bacteria	Bacteria	Firmicutes	Clostridia	Eubacteriales	Clostridiaceae	Clostridium	Clostridium_cadaveris	Clostridium cadaveris CC88A BEI HM-1041	N-METHYL-ASPARTIC ACID	0
Clostridium_perfringens_WAL_14572	742739	Bacteria	Bacteria	Firmicutes	Clostridia	Eubacteriales	Clostridiaceae	Clostridium	Clostridium_perfringens	Clostridium perfringens WAL-14572 BEI HM-310	N-METHYL-ASPARTIC ACID	-0.19347648885087
Coprococcus_comes_ATCC_27758	470146	Bacteria	Bacteria	Firmicutes	Clostridia	Eubacteriales	Lachnospiraceae	Coprococcus	Coprococcus_comes	Coprococcus comes ATCC 27758	N-METHYL-ASPARTIC ACID	-0.081108609685257
Subdoligranulum_variabile_DSM_15176	411471	Bacteria	Bacteria	Firmicutes	Clostridia	Eubacteriales	Oscillospiraceae	Subdoligranulum	Subdoligranulum_variabile	Subdoligranulum variabile DSMZ 15176	N-METHYL-ASPARTIC ACID	0
s__Bacteroides_thetaiotaomicron	818	Bacteria	Bacteria	Bacteroidetes	Bacteroidia	Bacteroidales	Bacteroidaceae	Bacteroides	Bacteroides_thetaiotaomicron	Bacteroides sp. 1_1_6 BEI HM-23	N-METHYL-ASPARTIC ACID	0
Ruminococcus_lactaris_CC59_002D	1073376	Bacteria	Bacteria	Firmicutes	Clostridia	Eubacteriales	Lachnospiraceae	Mediterraneibacter	Ruminococcus_lactaris	Ruminococcus lactaris CC59_002D BEI HM-1057	N-METHYL-ASPARTIC ACID	0
Eggerthella_lenta_DSM_2243	479437	Bacteria	Bacteria	Actinobacteria	Coriobacteriia	Eggerthellales	Eggerthellaceae	Eggerthella	Eggerthella_lenta	Eggerthella lenta DSMZ 2243	N-METHYL-ASPARTIC ACID	-0.150249019023419
Parabacteroides_goldsteinii_CC87F	1073364	Bacteria	Bacteria	Bacteroidetes	Bacteroidia	Bacteroidales	Tannerellaceae	Parabacteroides	Parabacteroides_goldsteinii	Parabacteroides goldsteinii CC87F BEI HM-1050	N-METHYL-ASPARTIC ACID	-0.712056569398469
s__Bacteroides_fragilis	817	Bacteria	Bacteria	Bacteroidetes	Bacteroidia	Bacteroidales	Bacteroidaceae	Bacteroides	Bacteroides_fragilis	Bacteroides sp. 2_1_16 BEI HM-58	N-METHYL-ASPARTIC ACID	-0.908929344450315
Bacteroides_fragilis_CL03T12C07	997879	Bacteria	Bacteria	Bacteroidetes	Bacteroidia	Bacteroidales	Bacteroidaceae	Bacteroides	Bacteroides_fragilis	Bacteroides fragilis CL03T12C07 BEI HM-714	N-METHYL-ASPARTIC ACID	-1.12212951696593
Bacteroides_cellulosilyticus_DSM_14838	537012	Bacteria	Bacteria	Bacteroidetes	Bacteroidia	Bacteroidales	Bacteroidaceae	Bacteroides	Bacteroides_cellulosilyticus	Bacteroides cellulosilyticus DSMZ 14838	N-METHYL-ASPARTIC ACID	0
s__Bacteroides_sp_4_1_36	457393	Bacteria	Bacteria	Bacteroidetes	Bacteroidia	Bacteroidales	Bacteroidaceae	Bacteroides	Bacteroides_sp_4_1_36	Bacteroides sp. 4_1_36 BEI HM-258	N-METHYL-ASPARTIC ACID	0
Slackia_exigua_ATCC_700122	649764	Bacteria	Bacteria	Actinobacteria	Coriobacteriia	Eggerthellales	Eggerthellaceae	Slackia	Slackia_exigua	Slackia exigua ATCC 700122	N-METHYL-ASPARTIC ACID	0
s__Parabacteroides_sp_D13	563193	Bacteria	Bacteria	Bacteroidetes	Bacteroidia	Bacteroidales	Tannerellaceae	Parabacteroides	Parabacteroides_sp_D13	Parabacteroides sp. D13 BEI HM-77	N-METHYL-ASPARTIC ACID	0
Bacteroides_salyersiae_CL02T12C01	997887	Bacteria	Bacteria	Bacteroidetes	Bacteroidia	Bacteroidales	Bacteroidaceae	Bacteroides	Bacteroides_salyersiae	Bacteroides salyersiae CL02T12C01 BEI HM-725	N-METHYL-ASPARTIC ACID	-1.02113794642143
Clostridium_asparagiforme_DSM_15981	518636	Bacteria	Bacteria	Firmicutes	Clostridia	Eubacteriales	Lachnospiraceae	Enterocloster	Enterocloster_asparagiformis	Clostridium asparagiforme DSMZ 15981	N-METHYL-ASPARTIC ACID	0.0792726416360517
Escherichia_coli_str_K_12_substr_MG1655	511145	Bacteria	Bacteria	Proteobacteria	Gammaproteobacteria	Enterobacterales	Enterobacteriaceae	Escherichia	Escherichia_coli	NA	N-METHYL-ASPARTIC ACID	0
Bacteroides_fragilis_CL07T12C05	997883	Bacteria	Bacteria	Bacteroidetes	Bacteroidia	Bacteroidales	Bacteroidaceae	Bacteroides	Bacteroides_fragilis	Bacteroides fragilis CL07T12C05 BEI HM-710	N-METHYL-ASPARTIC ACID	-0.998503268192482
Proteus_penneri_ATCC_35198	471881	Bacteria	Bacteria	Proteobacteria	Gammaproteobacteria	Enterobacterales	Morganellaceae	Proteus	Proteus_penneri	Proteus penneri ATCC 35198	N-METHYL-ASPARTIC ACID	0
Enterobacter_cancerogenus_ATCC_35316	500639	Bacteria	Bacteria	Proteobacteria	Gammaproteobacteria	Enterobacterales	Enterobacteriaceae	Enterobacter	Enterobacter_cancerogenus	Enterobacter cancerogenus ATCC 35316	N-METHYL-ASPARTIC ACID	0
Enterococcus_faecalis_TX2137	749491	Bacteria	Bacteria	Firmicutes	Bacilli	Lactobacillales	Enterococcaceae	Enterococcus	Enterococcus_faecalis	Enterococcus faecalis TX2137 BEI HM-432	N-METHYL-ASPARTIC ACID	0.0939782906116966
Mitsuokella_multacida_DSM_20544	500635	Bacteria	Bacteria	Firmicutes	Negativicutes	Selenomonadales	Selenomonadaceae	Mitsuokella	Mitsuokella_multacida	Mitsuokella multacida DSMZ 20544	N-METHYL-ASPARTIC ACID	0.0143222636867888
Holdemania_filiformis_DSM_12042	545696	Bacteria	Bacteria	Firmicutes	Erysipelotrichia	Erysipelotrichales	Erysipelotrichaceae	Holdemania	Holdemania_filiformis	Holdemania filiformis DSMZ 12042	N-METHYL-ASPARTIC ACID	0
Lactococcus_lactis_subsp_lactis_Il1403	272623	Bacteria	Bacteria	Firmicutes	Bacilli	Lactobacillales	Streptococcaceae	Lactococcus	Lactococcus_lactis	Lactococcus lactis DSMZ 20729	N-METHYL-ASPARTIC ACID	-0.101213858894122
Clostridium_leptum_DSM_753	428125	Bacteria	Bacteria	Firmicutes	Clostridia	Eubacteriales	Oscillospiraceae	Clostridium_leptum__S+	Clostridium_leptum	Clostridium leptum DSMZ 753	N-METHYL-ASPARTIC ACID	0
s__Bacteroides_sp_1_1_30	457387	Bacteria	Bacteria	Bacteroidetes	Bacteroidia	Bacteroidales	Bacteroidaceae	Bacteroides	Bacteroides_sp_1_1_30	Bacteroides sp. 1_1_30 BEI HM-22	N-METHYL-ASPARTIC ACID	0.102178396639949
Lacticaseibacillus_rhamnosus_LMS2_1	525361	Bacteria	Bacteria	Firmicutes	Bacilli	Lactobacillales	Lactobacillaceae	Lacticaseibacillus	Lacticaseibacillus_rhamnosus	Lactobacillus rhamnosus LMS2-1 BEI HM-106	N-METHYL-ASPARTIC ACID	0.0897796173731072
Bacteroides_ovatus_3_8_47FAA	665954	Bacteria	Bacteria	Bacteroidetes	Bacteroidia	Bacteroidales	Bacteroidaceae	Bacteroides	Bacteroides_ovatus	Bacteroides ovatus 3_8_47FAA BEI HM-222	N-METHYL-ASPARTIC ACID	-1.01134791104499
Bacteroides_eggerthii_DSM_20697	483216	Bacteria	Bacteria	Bacteroidetes	Bacteroidia	Bacteroidales	Bacteroidaceae	Bacteroides	Bacteroides_eggerthii	Bacteroides eggerthii ATCC 27754	N-METHYL-ASPARTIC ACID	-1.39010265553051
Bacteroides_intestinalis_DSM_17393	471870	Bacteria	Bacteria	Bacteroidetes	Bacteroidia	Bacteroidales	Bacteroidaceae	Bacteroides	Bacteroides_intestinalis	Bacteroides intestinalis DSMZ 17393	N-METHYL-ASPARTIC ACID	-1.03864435822878
Clostridium_hylemonae_DSM_15053	553973	Bacteria	Bacteria	Firmicutes	Clostridia	Eubacteriales	Lachnospiraceae	Lachnoclostridium	Clostridium_hylemonae	Clostridium hylemonae DSMZ 15053	N-METHYL-ASPARTIC ACID	0
s__Acidaminococcus_sp_HPA0509	1203555	Bacteria	Bacteria	Firmicutes	Negativicutes	Acidaminococcales	Acidaminococcaceae	Acidaminococcus	Acidaminococcus_sp_HPA0509	Acidaminococcus sp. HPA0509 BEI HM-853	N-METHYL-ASPARTIC ACID	-2.9818641292006
Bacteroides_thetaiotaomicron_VPI_5482	226186	Bacteria	Bacteria	Bacteroidetes	Bacteroidia	Bacteroidales	Bacteroidaceae	Bacteroides	Bacteroides_thetaiotaomicron	Bacteroides thetaiotaomicron VPI 5482	N-METHYL-ASPARTIC ACID	0
Bacteroides_uniformis_ATCC_8492	411479	Bacteria	Bacteria	Bacteroidetes	Bacteroidia	Bacteroidales	Bacteroidaceae	Bacteroides	Bacteroides_uniformis	Bacteroides uniformis ATCC 8492	N-METHYL-ASPARTIC ACID	0
s__Bacteroides_sp_9_1_42FAA	457395	Bacteria	Bacteria	Bacteroidetes	Bacteroidia	Bacteroidales	Bacteroidaceae	Bacteroides	Bacteroides_sp_9_1_42FAA	Bacteroides sp. 9_1_42FAA BEI HM-27	N-METHYL-ASPARTIC ACID	0.361103033678499
Blautia_producta_ATCC_27340_DSM_2950	1121114	Bacteria	Bacteria	Firmicutes	Clostridia	Eubacteriales	Lachnospiraceae	Blautia	Blautia_producta	Blautia producta DMSZ 2950	N-METHYL-ASPARTIC ACID	-3.45395919807163
Citrobacter_youngae_ATCC_29220	500640	Bacteria	Bacteria	Proteobacteria	Gammaproteobacteria	Enterobacterales	Enterobacteriaceae	Citrobacter	Citrobacter_youngae	Citrobacter youngae ATCC 29220	N-METHYL-ASPARTIC ACID	0
Intestinibacter_bartlettii_DSM_16795	445973	Bacteria	Bacteria	Firmicutes	Clostridia	Eubacteriales	Peptostreptococcaceae	Intestinibacter	Intestinibacter_bartlettii	Intestinibacter bartlettii DSM 16795	N-METHYL-ASPARTIC ACID	-2.00020084406386
Lancefieldella_parvulum_CC14Z	1073350	Bacteria	Bacteria	Actinobacteria	Coriobacteriia	Coriobacteriales	Atopobiaceae	Lancefieldella	Lancefieldella_parvula	Atopobium parvulum CC14Z BEI HM-1035	N-METHYL-ASPARTIC ACID	0
Ligilactobacillus_ruminis_ATCC_25644	525362	Bacteria	Bacteria	Firmicutes	Bacilli	Lactobacillales	Lactobacillaceae	Ligilactobacillus	Ligilactobacillus_ruminis	Lactobacillus ruminis ATCC 25644	N-METHYL-ASPARTIC ACID	-0.254397284481125
Phocaeicola_vulgatus_CL09T03C04	997891	Bacteria	Bacteria	Bacteroidetes	Bacteroidia	Bacteroidales	Bacteroidaceae	Phocaeicola	Phocaeicola_vulgatus	Bacteroides vulgatus CL09T03C04 BEI HM-720	N-METHYL-ASPARTIC ACID	-0.00785726321906723
Clostridium_bolteae_ATCC_BAA_613	411902	Bacteria	Bacteria	Firmicutes	Clostridia	Eubacteriales	Lachnospiraceae	Enterocloster	Enterocloster_bolteae	Clostridium bolteae ATCC BAA-613	N-METHYL-ASPARTIC ACID	-0.0857051954054227
s__Acidaminococcus_intestini	187327	Bacteria	Bacteria	Firmicutes	Negativicutes	Acidaminococcales	Acidaminococcaceae	Acidaminococcus	Acidaminococcus_intestini	Acidaminococcus intestini D21 BEI HM-81	N-METHYL-ASPARTIC ACID	-11.2949987044023
Phocaeicola_dorei_CL02T00C15	997875	Bacteria	Bacteria	Bacteroidetes	Bacteroidia	Bacteroidales	Bacteroidaceae	Phocaeicola	Phocaeicola_dorei	Bacteroides dorei CL02T00C15 BEI HM-717	N-METHYL-ASPARTIC ACID	0.167249693948697
Parabacteroides_distasonis_ATCC_8503	435591	Bacteria	Bacteria	Bacteroidetes	Bacteroidia	Bacteroidales	Tannerellaceae	Parabacteroides	Parabacteroides_distasonis	Parabacteroides distasonis ATCC 8503	N-METHYL-ASPARTIC ACID	-1.8193387038451
Dorea_formicigenerans_ATCC_27755	411461	Bacteria	Bacteria	Firmicutes	Clostridia	Eubacteriales	Lachnospiraceae	Dorea	Dorea_formicigenerans	Dorea formicigenerans ATCC 27755	N-METHYL-ASPARTIC ACID	0
Peptostreptococcus_anaerobius_CC14N	1073365	Bacteria	Bacteria	Firmicutes	Clostridia	Eubacteriales	Peptostreptococcaceae	Peptostreptococcus	Peptostreptococcus_anaerobius	Peptostreptococcus sp. CC14N BEI HM-1051	N-METHYL-ASPARTIC ACID	0
Bifidobacterium_catenulatum_DSM_16992_JCM_1194_LMG_11043	566552	Bacteria	Bacteria	Actinobacteria	Actinomycetia	Bifidobacteriales	Bifidobacteriaceae	Bifidobacterium	Bifidobacterium_catenulatum	Bifidobacterium catenulatum DSMZ 16992	N-METHYL-ASPARTIC ACID	-0.0203503067418939
Ruminococcus_torques_ATCC_27756	411460	Bacteria	Bacteria	Firmicutes	Clostridia	Eubacteriales	Lachnospiraceae	Mediterraneibacter	Ruminococcus_torques	Ruminococcus torques ATCC 27756	N-METHYL-ASPARTIC ACID	0
Bacteroides_stercoris_ATCC_43183	449673	Bacteria	Bacteria	Bacteroidetes	Bacteroidia	Bacteroidales	Bacteroidaceae	Bacteroides	Bacteroides_stercoris	Bacteroides stercoris ATCC 43183	N-METHYL-ASPARTIC ACID	-1.95729603172421
Catenibacterium_mitsuokai_DSM_15897	451640	Bacteria	Bacteria	Firmicutes	Erysipelotrichia	Erysipelotrichales	Coprobacillaceae	Catenibacterium	Catenibacterium_mitsuokai	Catenibacterium mitsuokai DSMZ 15897	N-METHYL-ASPARTIC ACID	0
Streptococcus_parasanguinis_CC87K	1073372	Bacteria	Bacteria	Firmicutes	Bacilli	Lactobacillales	Streptococcaceae	Streptococcus	Streptococcus_parasanguinis	Streptococcus parasanguinis CC87K BEI HM-1060	N-METHYL-ASPARTIC ACID	0
Lacticaseibacillus_rhamnosus_GG	568703	Bacteria	Bacteria	Firmicutes	Bacilli	Lactobacillales	Lactobacillaceae	Lacticaseibacillus	Lacticaseibacillus_rhamnosus	Lactobacillus rhamnosus GG ATCC 53103	N-METHYL-ASPARTIC ACID	-1.12262879310138
Parabacteroides_johnsonii_DSM_18315	537006	Bacteria	Bacteria	Bacteroidetes	Bacteroidia	Bacteroidales	Tannerellaceae	Parabacteroides	Parabacteroides_johnsonii	Parabacteroides johnsonii DSMZ 18315	N-METHYL-ASPARTIC ACID	0
Clostridium_bolteae_WAL_14578	742732	Bacteria	Bacteria	Firmicutes	Clostridia	Eubacteriales	Lachnospiraceae	Enterocloster	Enterocloster_bolteae	Clostridium bolteae WAL-14578 BEI HM-318	N-METHYL-ASPARTIC ACID	-1.31387489308705
Granulicatella_adiacens_ATCC_49175	638301	Bacteria	Bacteria	Firmicutes	Bacilli	Lactobacillales	Carnobacteriaceae	Granulicatella	Granulicatella_adiacens	Granulicatella adiacens DSMZ 9848	N-METHYL-ASPARTIC ACID	0.0351649568682113
Clostridium_clostridioforme_2_1_49FAA	742735	Bacteria	Bacteria	Firmicutes	Clostridia	Eubacteriales	Lachnospiraceae	Enterocloster	Enterocloster_clostridioformis	Clostridium clostridioforme 2_1_49FAA BEI HM-306	N-METHYL-ASPARTIC ACID	-1.49695911305539
Holdemanella_biformis_DSM_3989	518637	Bacteria	Bacteria	Firmicutes	Erysipelotrichia	Erysipelotrichales	Erysipelotrichaceae	Holdemanella	Holdemanella_biformis	Holdemanella biformis DSMZ 3989	N-METHYL-ASPARTIC ACID	0.220423626813732
s__Veillonella_sp_HPA0037	1203593	Bacteria	Bacteria	Firmicutes	Negativicutes	Veillonellales	Veillonellaceae	Veillonella	Veillonella_sp_HPA0037	Veillonella sp. HPA0037 BEI HM-850	N-METHYL-ASPARTIC ACID	0
Bifidobacterium_pseudocatenulatum_DSM_20438_JCM_1200_LMG_10505	547043	Bacteria	Bacteria	Actinobacteria	Actinomycetia	Bifidobacteriales	Bifidobacteriaceae	Bifidobacterium	Bifidobacterium_pseudocatenulatum	Bifidobacterium pseudocatenulatum DSMZ 20438	N-METHYL-ASPARTIC ACID	0
s__Citrobacter_portucalensis	1639133	Bacteria	Bacteria	Proteobacteria	Gammaproteobacteria	Enterobacterales	Enterobacteriaceae	Citrobacter	Citrobacter_portucalensis	Citrobacter portucalensis 30_2 BEI HM-34	N-METHYL-ASPARTIC ACID	0
s__Citrobacter_portucalensis	1639133	Bacteria	Bacteria	Proteobacteria	Gammaproteobacteria	Enterobacterales	Enterobacteriaceae	Citrobacter	Citrobacter_portucalensis	Citrobacter portucalensis 4_7_47CFAA BEI HM-299	N-METHYL-ASPARTIC ACID	0
Clostridium_clostridioforme_WAL_7855	742736	Bacteria	Bacteria	Firmicutes	Clostridia	Eubacteriales	Lachnospiraceae	Enterocloster	Enterocloster_clostridioformis	Clostridium clostridioforme WAL-7855 BEI HM-317	N-METHYL-ASPARTIC ACID	-1.36755896945054
Clostridium_aldenense_WAL_18727	742731	Bacteria	Bacteria	Firmicutes	Clostridia	Eubacteriales	Lachnospiraceae	Enterocloster	Enterocloster_aldenensis	Clostridium aldenense WAL-18727 BEI HM-307	N-METHYL-ASPARTIC ACID	0
Lactiplantibacillus_plantarum_WCFS1	220668	Bacteria	Bacteria	Firmicutes	Bacilli	Lactobacillales	Lactobacillaceae	Lactiplantibacillus	Lactiplantibacillus_plantarum	Lactobacillus plantarum ATCC BAA-793	N-METHYL-ASPARTIC ACID	0.0681960142961578
Clostridium_sporogenes_ATCC_15579	471871	Bacteria	Bacteria	Firmicutes	Clostridia	Eubacteriales	Clostridiaceae	Clostridium	Clostridium_sporogenes	Clostridium sporogenes ATCC 15579	N-METHYL-ASPARTIC ACID	-0.748643147539971
Ruminococcus_gnavus_CC55_001C	1073375	Bacteria	Bacteria	Firmicutes	Clostridia	Eubacteriales	Lachnospiraceae	Mediterraneibacter	Ruminococcus_gnavus	Ruminococcus gnavus CC55_001C BEI HM-1056	N-METHYL-ASPARTIC ACID	0
Bifidobacterium_longum_subsp_longum_ATCC_55813	548480	Bacteria	Bacteria	Actinobacteria	Actinomycetia	Bifidobacteriales	Bifidobacteriaceae	Bifidobacterium	Bifidobacterium_longum	Bifidobacterium longum reuter ATCC 55813	N-METHYL-ASPARTIC ACID	0
s__Anaerostipes_caccae	105841	Bacteria	Bacteria	Firmicutes	Clostridia	Eubacteriales	Lachnospiraceae	Anaerostipes	Anaerostipes_caccae	Anaerostipes sp. 3_2_56FAA BEI HM-220 904a	N-METHYL-ASPARTIC ACID	-0.0393391654195179
s__Anaerostipes_caccae	105841	Bacteria	Bacteria	Firmicutes	Clostridia	Eubacteriales	Lachnospiraceae	Anaerostipes	Anaerostipes_caccae	Anaerostipes sp. 3_2_56FAA BEI HM-220 904b	N-METHYL-ASPARTIC ACID	-0.134859791262597
Eubacterium_siraeum_DSM_15702	428128	Bacteria	Bacteria	Firmicutes	Clostridia	Eubacteriales	Oscillospiraceae	Eubacterium_siraeum__S+	Eubacterium_siraeum	Eubacterium siraeum DSMZ 15702	N-METHYL-ASPARTIC ACID	0
Fusobacterium_nucleatum_CTI_2	1204475	Bacteria	Bacteria	Fusobacteria	Fusobacteriia	Fusobacteriales	Fusobacteriaceae	Fusobacterium	Fusobacterium_nucleatum	Fusobacterium nucleatum CTI-2 BEI HM-993	N-METHYL-ASPARTIC ACID	0
Clostridium_bolteae_CC43_001B	1073368	Bacteria	Bacteria	Firmicutes	Clostridia	Eubacteriales	Lachnospiraceae	Enterocloster	Enterocloster_bolteae	Clostridium bolteae CC43_001B BEI HM-1038	N-METHYL-ASPARTIC ACID	0.0514961522506826
Phocaeicola_dorei_DSM_17855	483217	Bacteria	Bacteria	Bacteroidetes	Bacteroidia	Bacteroidales	Bacteroidaceae	Phocaeicola	Phocaeicola_dorei	Bacteroides dorei DSMZ 17855	N-METHYL-ASPARTIC ACID	0
Dorea_longicatena_DSM_13814	411462	Bacteria	Bacteria	Firmicutes	Clostridia	Eubacteriales	Lachnospiraceae	Dorea	Dorea_longicatena	Dorea longicatena DSMZ 13814	N-METHYL-ASPARTIC ACID	0
Varibaculum_cambriense_AB12_3	1357413	Bacteria	Bacteria	Actinobacteria	Actinomycetia	Actinomycetales	Actinomycetaceae	Varibaculum	Varibaculum_cambriense	Varibaculum cambriense AB12_3 BEI HM-1190	N-METHYL-ASPARTIC ACID	0
Ruminococcus_gnavus_ATCC_29149	411470	Bacteria	Bacteria	Firmicutes	Clostridia	Eubacteriales	Lachnospiraceae	Mediterraneibacter	Ruminococcus_gnavus	Ruminococcus gnavus ATCC 29149	N-METHYL-ASPARTIC ACID	0
Anaerotruncus_colihominis_DSM_17241	445972	Bacteria	Bacteria	Firmicutes	Clostridia	Eubacteriales	Oscillospiraceae	Anaerotruncus	Anaerotruncus_colihominis	Anaerotruncus colihominis DSMZ 17241	N-METHYL-ASPARTIC ACID	0
Phocaeicola_coprophilus_DSM_18228_JCM_13818	547042	Bacteria	Bacteria	Bacteroidetes	Bacteroidia	Bacteroidales	Bacteroidaceae	Phocaeicola	Phocaeicola_coprophilus	Bacteroides coprophilus DSMZ 18228	N-METHYL-ASPARTIC ACID	-1.89472472725585
Tyzzerella_nexilis_DSM_1787	500632	Bacteria	Bacteria	Firmicutes	Clostridia	Eubacteriales	Lachnospiraceae	Tyzzerella	Tyzzerella_nexilis	Tyzzerella nexilis DSM 1787	N-METHYL-ASPARTIC ACID	0
Bacteroides_fragilis_CL05T00C42	997880	Bacteria	Bacteria	Bacteroidetes	Bacteroidia	Bacteroidales	Bacteroidaceae	Bacteroides	Bacteroides_fragilis	Bacteroides fragilis CL05T00C42 BEI HM-711	N-METHYL-ASPARTIC ACID	-0.815441714662864
Clostridium_cadaveris_CC40_001C	1073355	Bacteria	Bacteria	Firmicutes	Clostridia	Eubacteriales	Clostridiaceae	Clostridium	Clostridium_cadaveris	Clostridium cadaveris CC40_001C BEI HM-1039	N-METHYL-ASPARTIC ACID	-0.242121706671922
Bifidobacterium_longum_subsp_infantis_ATCC_15697_JCM_1222_DSM_20088	391904	Bacteria	Bacteria	Actinobacteria	Actinomycetia	Bifidobacteriales	Bifidobacteriaceae	Bifidobacterium	Bifidobacterium_longum	Bifidobacterium infantis ATCC 15697	N-METHYL-ASPARTIC ACID	0
s__Ruminococcus_bromii	40518	Bacteria	Bacteria	Firmicutes	Clostridia	Eubacteriales	Oscillospiraceae	Ruminococcus	Ruminococcus_bromii	Ruminococcus bromii ATCC 27255	N-METHYL-ASPARTIC ACID	0
Parabacteroides_merdae_CL09T00C40	999421	Bacteria	Bacteria	Bacteroidetes	Bacteroidia	Bacteroidales	Tannerellaceae	Parabacteroides	Parabacteroides_merdae	Parabacteroides merdae CL09T00C40 BEI HM-729	N-METHYL-ASPARTIC ACID	0
Bifidobacterium_gallicum_DSM_20093_LMG_11596	561180	Bacteria	Bacteria	Actinobacteria	Actinomycetia	Bifidobacteriales	Bifidobacteriaceae	Bifidobacterium	Bifidobacterium_gallicum	Bifidobacterium gallicum DSMZ 20093	N-METHYL-ASPARTIC ACID	0
Desulfovibrio_piger_ATCC_29098	411464	Bacteria	Bacteria	Proteobacteria	Deltaproteobacteria	Desulfovibrionales	Desulfovibrionaceae	Desulfovibrio	Desulfovibrio_piger	Desulfovibrio piger ATCC 29098 M1	N-METHYL-ASPARTIC ACID	0
Desulfovibrio_piger_ATCC_29098	411464	Bacteria	Bacteria	Proteobacteria	Deltaproteobacteria	Desulfovibrionales	Desulfovibrionaceae	Desulfovibrio	Desulfovibrio_piger	Desulfovibrio piger ATCC 29098 M2	N-METHYL-ASPARTIC ACID	0
Bacteroides_ovatus_ATCC_8483	411476	Bacteria	Bacteria	Bacteroidetes	Bacteroidia	Bacteroidales	Bacteroidaceae	Bacteroides	Bacteroides_ovatus	Bacteroides ovatus ATCC 8483	N-METHYL-ASPARTIC ACID	-0.880883428608845
Parabacteroides_merdae_ATCC_43184	411477	Bacteria	Bacteria	Bacteroidetes	Bacteroidia	Bacteroidales	Tannerellaceae	Parabacteroides	Parabacteroides_merdae	Parabacteroides merdae ATCC 43184	N-METHYL-ASPARTIC ACID	0
s__Bacteroides_sp_D20	585543	Bacteria	Bacteria	Bacteroidetes	Bacteroidia	Bacteroidales	Bacteroidaceae	Bacteroides	Bacteroides_sp_D20	Bacteroides sp. D20 BEI HM-189	N-METHYL-ASPARTIC ACID	0
Marvinbryantia_formatexigens_DSM_14469	478749	Bacteria	Bacteria	Firmicutes	Clostridia	Eubacteriales	Lachnospiraceae	Marvinbryantia	Marvinbryantia_formatexigens	Marvinbryantia formatexigens DSMZ 14469	N-METHYL-ASPARTIC ACID	0
Acidaminococcus_fermentans_DSM_20731	591001	Bacteria	Bacteria	Firmicutes	Negativicutes	Acidaminococcales	Acidaminococcaceae	Acidaminococcus	Acidaminococcus_fermentans	Acidaminococcus fermentans DSMZ 20731	N-METHYL-ASPARTIC ACID	-5.32475496919969
Phocaeicola_dorei_CL02T12C06	997876	Bacteria	Bacteria	Bacteroidetes	Bacteroidia	Bacteroidales	Bacteroidaceae	Phocaeicola	Phocaeicola_dorei	Bacteroides dorei CL02T12C06 BEI HM-719	N-METHYL-ASPARTIC ACID	0.407077457356889
Bacteroides_finegoldii_DSM_17565	483215	Bacteria	Bacteria	Bacteroidetes	Bacteroidia	Bacteroidales	Bacteroidaceae	Bacteroides	Bacteroides_finegoldii	Bacteroides finegoldii DSMZ 17565	N-METHYL-ASPARTIC ACID	0
Phocaeicola_dorei_CL03T12C01	997877	Bacteria	Bacteria	Bacteroidetes	Bacteroidia	Bacteroidales	Bacteroidaceae	Phocaeicola	Phocaeicola_dorei	Bacteroides dorei CL03T12C01 BEI HM-718	THREONINE	0.963491205049884
Eubacterium_eligens_ATCC_27750	515620	Bacteria	Bacteria	Firmicutes	Clostridia	Eubacteriales	Lachnospiraceae	Lachnospira	Lachnospira_eligens	Eubacterium eligens DSMZ 3376	THREONINE	0.419460263400712
Providencia_stuartii_ATCC_25827	471874	Bacteria	Bacteria	Proteobacteria	Gammaproteobacteria	Enterobacterales	Morganellaceae	Providencia	Providencia_stuartii	Providencia stuartii ATCC 25827	THREONINE	0.253851309674273
Phocaeicola_vulgatus_ATCC_8482	435590	Bacteria	Bacteria	Bacteroidetes	Bacteroidia	Bacteroidales	Bacteroidaceae	Phocaeicola	Phocaeicola_vulgatus	Bacteroides vulgatus ATCC 8482	THREONINE	0.836990638739273
Bacteroides_fragilis_3_1_12	457424	Bacteria	Bacteria	Bacteroidetes	Bacteroidia	Bacteroidales	Bacteroidaceae	Bacteroides	Bacteroides_fragilis	Bacteroides fragilis 3_1_12 BEI HM-20	THREONINE	0.382773206678497
Eubacterium_rectale_ATCC_33656	515619	Bacteria	Bacteria	Firmicutes	Clostridia	Eubacteriales	Lachnospiraceae	Eubacterium_rectale__S+	Eubacterium_rectale	Eubacterium rectale ATCC 33656	THREONINE	0.0375479693910186
s__Bacillus_sp_7_6_55CFAA_CT2	665957	Bacteria	Bacteria	Firmicutes	Bacilli	Bacillales	Bacillaceae	Bacillus	Bacillus_sp_7_6_55CFAA_CT2	Bacillus sp. 7_6_55CFAA_CT2 BEI HM-231	THREONINE	-3.81985043123464
Collinsella_aerofaciens_ATCC_25986	411903	Bacteria	Bacteria	Actinobacteria	Coriobacteriia	Coriobacteriales	Coriobacteriaceae	Collinsella	Collinsella_aerofaciens	Collinsella aerofaciens ATCC 25986	THREONINE	0.378631115286969
Bifidobacterium_breve_DSM_20213_JCM_1192	518634	Bacteria	Bacteria	Actinobacteria	Actinomycetia	Bifidobacteriales	Bifidobacteriaceae	Bifidobacterium	Bifidobacterium_breve	Bifidobacterium breve DSMZ 20213	THREONINE	0.49582500724281
s__Coprococcus_sp_HPP0048	1078091	Bacteria	Bacteria	Firmicutes	Clostridia	Eubacteriales	Lachnospiraceae	Coprococcus	Coprococcus_sp_HPP0048	Coprococcus sp. HPP0048 BEI HM-794	THREONINE	0
s__Bacteroides_sp_2_1_22	469588	Bacteria	Bacteria	Bacteroidetes	Bacteroidia	Bacteroidales	Bacteroidaceae	Bacteroides	Bacteroides_sp_2_1_22	Bacteroides sp. 2_1_22 BEI HM-18	THREONINE	0.788654378020549
Phocaeicola_dorei_5_1_36_D4	556260	Bacteria	Bacteria	Bacteroidetes	Bacteroidia	Bacteroidales	Bacteroidaceae	Phocaeicola	Phocaeicola_dorei	Bacteroides dorei 5_1_36/D4 BEI HM-29	THREONINE	-0.310146441689264
Enterococcus_faecalis_TX1322	525278	Bacteria	Bacteria	Firmicutes	Bacilli	Lactobacillales	Enterococcaceae	Enterococcus	Enterococcus_faecalis	Enterococcus faecalis TX1322 BEI HM-202	THREONINE	0.0429854837592823
Clostridium_cadaveris_CC44_001G	1073356	Bacteria	Bacteria	Firmicutes	Clostridia	Eubacteriales	Clostridiaceae	Clostridium	Clostridium_cadaveris	Clostridium cadaveris CC44_001G BEI HM-1040	THREONINE	0.434790651197458
Bacteroides_caccae_ATCC_43185	411901	Bacteria	Bacteria	Bacteroidetes	Bacteroidia	Bacteroidales	Bacteroidaceae	Bacteroides	Bacteroides_caccae	Bacteroides caccae ATCC 43185	THREONINE	0.629423782351501
Clostridium_scindens_ATCC_35704	411468	Bacteria	Bacteria	Firmicutes	Clostridia	Eubacteriales	Lachnospiraceae	Lachnoclostridium	Clostridium_scindens	Clostridium scindens ATCC 35704	THREONINE	-4.24299655081608
Clostridium_saccharolyticum_WM1	610130	Bacteria	Bacteria	Firmicutes	Clostridia	Eubacteriales	Lachnospiraceae	Lacrimispora	Lacrimispora_saccharolytica	Clostridium saccharolyticum WM1 DSMZ 2544	THREONINE	-0.0287794747351184
Limosilactobacillus_reuteri_CF48_3A	525341	Bacteria	Bacteria	Firmicutes	Bacilli	Lactobacillales	Lactobacillaceae	Limosilactobacillus	Limosilactobacillus_reuteri	Lactobacillus reuteri CF48-3A BEI HM-102	THREONINE	0.0200375034837444
Bacteroides_xylanisolvens_XB1A	657309	Bacteria	Bacteria	Bacteroidetes	Bacteroidia	Bacteroidales	Bacteroidaceae	Bacteroides	Bacteroides_xylanisolvens	Bacteroides xylanoisolvens XB1A DSMZ 18836	THREONINE	1.20527956933138
Eubacterium_ventriosum_ATCC_27560	411463	Bacteria	Bacteria	Firmicutes	Clostridia	Eubacteriales	Eubacteriaceae	Eubacterium	Eubacterium_ventriosum	Eubacterium ventriosum DSMZ 3988	THREONINE	0.203214822723881
Blautia_hansenii_DSM_20583	537007	Bacteria	Bacteria	Firmicutes	Clostridia	Eubacteriales	Lachnospiraceae	Blautia	Blautia_hansenii	Blautia hansenii DSMZ 20583	THREONINE	-0.0109387372541598
Enterococcus_faecium_TX1330	525279	Bacteria	Bacteria	Firmicutes	Bacilli	Lactobacillales	Enterococcaceae	Enterococcus	Enterococcus_faecium	Enterococcus faecium TX1330 BEI HM-204	THREONINE	0.229237274187004
Fusobacterium_ulcerans_12_1B	457404	Bacteria	Bacteria	Fusobacteria	Fusobacteriia	Fusobacteriales	Fusobacteriaceae	Fusobacterium	Fusobacterium_ulcerans	Fusobacterium ulcerans 12-1B BEI HM-57	THREONINE	-3.72316307735422
Streptococcus_thermophilus_LMD_9	322159	Bacteria	Bacteria	Firmicutes	Bacilli	Lactobacillales	Streptococcaceae	Streptococcus	Streptococcus_thermophilus	Streptococcus thermophilus LMD-9 ATCC 19258	THREONINE	-0.245019358247092
s__Lachnospiraceae_bacterium_2_1_58FAA	658082	Bacteria	Bacteria	Firmicutes	Clostridia	Eubacteriales	Lachnospiraceae	Lachnospiraceae_bacterium_2_1_58FAA__S+	Lachnospiraceae_bacterium_2_1_58FAA	Lachnospiraceae sp. 2_1_58FAA BEI HM-154	THREONINE	0.185746825880885
Anaerococcus_lactolyticus_CC31C	1073349	Bacteria	Bacteria	Firmicutes	Tissierellia	Tissierellales	Peptoniphilaceae	Anaerococcus	Anaerococcus_lactolyticus	Anaerococcus lactolyticus CC31C BEI HM-1034	THREONINE	-2.75113604895246
Limosilactobacillus_reuteri_subsp_reuteri	557436	Bacteria	Bacteria	Firmicutes	Bacilli	Lactobacillales	Lactobacillaceae	Limosilactobacillus	Limosilactobacillus_reuteri	NA	THREONINE	0
Bacteroides_caccae_CL03T12C61	997873	Bacteria	Bacteria	Bacteroidetes	Bacteroidia	Bacteroidales	Bacteroidaceae	Bacteroides	Bacteroides_caccae	Bacteroides caccae CL03T12C61 BEI HM-728	THREONINE	0.237086719215577
s__Clostridium_sp_D5	556261	Bacteria	Bacteria	Firmicutes	Clostridia	Eubacteriales	Clostridiaceae	Clostridium	Clostridium_sp_D5	Clostridiales sp. 3_1_39B/D5 BEI HM-84	THREONINE	-1.28412073988889
Bacteroides_fragilis_NCTC_9343	272559	Bacteria	Bacteria	Bacteroidetes	Bacteroidia	Bacteroidales	Bacteroidaceae	Bacteroides	Bacteroides_fragilis	Bacteroides fragilis NCTC 9343	THREONINE	-0.225784865708788
Bifidobacterium_bifidum_ATCC_29521_JCM_1255_DSM_20456	500634	Bacteria	Bacteria	Actinobacteria	Actinomycetia	Bifidobacteriales	Bifidobacteriaceae	Bifidobacterium	Bifidobacterium_bifidum	Bifidobacterium bifidum DSMZ 20456	THREONINE	0.298110010481971
Clostridium_citroniae_WAL_17108	742733	Bacteria	Bacteria	Firmicutes	Clostridia	Eubacteriales	Lachnospiraceae	Enterocloster	Enterocloster_citroniae	Clostridium citroniae WAL-17108 BEI HM-315	THREONINE	-0.0693229871986594
Hungatella_hathewayi_DSM_13479	566550	Bacteria	Bacteria	Firmicutes	Clostridia	Eubacteriales	Clostridiaceae	Hungatella	Hungatella_hathewayi	Hungatella hathewayi DSM 13479	THREONINE	0.0506425940958525
Fusobacterium_nucleatum_subsp_animalis_D11	556264	Bacteria	Bacteria	Fusobacteria	Fusobacteriia	Fusobacteriales	Fusobacteriaceae	Fusobacterium	Fusobacterium_nucleatum	Fusobacterium nucleatum subsp. animalis D11 BEI HM-75	THREONINE	0
s__Bacteroides_sp_3_1_19	469592	Bacteria	Bacteria	Bacteroidetes	Bacteroidia	Bacteroidales	Bacteroidaceae	Bacteroides	Bacteroides_sp_3_1_19	Bacteroides sp. 3_1_19 BEI HM-19	THREONINE	-0.321436331871144
Hungatella_hathewayi_WAL_18680	742737	Bacteria	Bacteria	Firmicutes	Clostridia	Eubacteriales	Clostridiaceae	Hungatella	Hungatella_hathewayi	Clostridium hathewayi WAL-18680 BEI HM-308	THREONINE	0.083532209953544
s__Lachnospiraceae_bacterium_1_4_56FAA	658655	Bacteria	Bacteria	Firmicutes	Clostridia	Eubacteriales	Lachnospiraceae	Lachnospiraceae_bacterium_1_4_56FAA__S+	Lachnospiraceae_bacterium_1_4_56FAA	Lachnospiraceae sp. 1_4_56FAA BEI HM-161	THREONINE	0.286564601647316
Bacteroides_finegoldii_CL09T03C10	997888	Bacteria	Bacteria	Bacteroidetes	Bacteroidia	Bacteroidales	Bacteroidaceae	Bacteroides	Bacteroides_finegoldii	Bacteroides finegoldii CL09T03C10 BEI HM-727	THREONINE	0
Bifidobacterium_longum_NCC2705	206672	Bacteria	Bacteria	Actinobacteria	Actinomycetia	Bifidobacteriales	Bifidobacteriaceae	Bifidobacterium	Bifidobacterium_longum	Bifidobacterium longum NCC 2705	THREONINE	0.170034710665717
Enterococcus_faecium_ERV165	1134822	Bacteria	Bacteria	Firmicutes	Bacilli	Lactobacillales	Enterococcaceae	Enterococcus	Enterococcus_faecium	Enterococcus faecium ERV165 BEI HM-970	THREONINE	0.252104127304828
Clostridium_symbiosum_WAL_14673	742741	Bacteria	Bacteria	Firmicutes	Clostridia	Eubacteriales	Lachnospiraceae	Lachnoclostridium	Clostridium_symbiosum	Clostridium symbiosum WAL 14673 BEI HM-319	THREONINE	-0.185497729799904
Providencia_rustigianii_DSM_4541	500637	Bacteria	Bacteria	Proteobacteria	Gammaproteobacteria	Enterobacterales	Morganellaceae	Providencia	Providencia_rustigianii	Providencia rustigianii DSM 4541	THREONINE	-0.0698412451490952
Anaerostipes_caccae_L1_92	411490	Bacteria	Bacteria	Firmicutes	Clostridia	Eubacteriales	Lachnospiraceae	Anaerostipes	Anaerostipes_caccae	Anaerostipes caccae DSMZ 14662	THREONINE	0.169526351337733
Bacteroides_stercoris_CC31F	1073351	Bacteria	Bacteria	Bacteroidetes	Bacteroidia	Bacteroidales	Bacteroidaceae	Bacteroides	Bacteroides_stercoris	Bacteroides stercoris CC31F BEI HM-1036	THREONINE	0.677026618969095
Phocaeicola_plebeius_DSM_17135	484018	Bacteria	Bacteria	Bacteroidetes	Bacteroidia	Bacteroidales	Bacteroidaceae	Phocaeicola	Phocaeicola_plebeius	Bacteroides plebeius DSMZ 17135	THREONINE	0.0658783556577211
Bifidobacterium_dentium_ATCC_27678	473819	Bacteria	Bacteria	Actinobacteria	Actinomycetia	Bifidobacteriales	Bifidobacteriaceae	Bifidobacterium	Bifidobacterium_dentium	Bifidobacterium dentium ATCC 27678	THREONINE	0.192398508852568
Clostridium_symbiosum_WAL_14163	742740	Bacteria	Bacteria	Firmicutes	Clostridia	Eubacteriales	Lachnospiraceae	Lachnoclostridium	Clostridium_symbiosum	Clostridium symbiosum BEI HM-309	THREONINE	0.179120300273474
Bifidobacterium_breve_UCC2003	326426	Bacteria	Bacteria	Actinobacteria	Actinomycetia	Bifidobacteriales	Bifidobacteriaceae	Bifidobacterium	Bifidobacterium_breve	Bifidobacterium breve UCC2003	THREONINE	0.550562057668965
Bifidobacterium_adolescentis_L2_32	411481	Bacteria	Bacteria	Actinobacteria	Actinomycetia	Bifidobacteriales	Bifidobacteriaceae	Bifidobacterium	Bifidobacterium_adolescentis	Bifidobacterium adolescentis L2-32	THREONINE	0.314789730999561
Bacteroides_cellulosilyticus_CL02T12C19	997874	Bacteria	Bacteria	Bacteroidetes	Bacteroidia	Bacteroidales	Bacteroidaceae	Bacteroides	Bacteroides_cellulosilyticus	Bacteroides cellulosilyticus CL02T12C19 BEI HM-726	THREONINE	0.866213893284738
Clostridium_cadaveris_CC88A	1073357	Bacteria	Bacteria	Firmicutes	Clostridia	Eubacteriales	Clostridiaceae	Clostridium	Clostridium_cadaveris	Clostridium cadaveris CC88A BEI HM-1041	THREONINE	0.80408142120222
Clostridium_perfringens_WAL_14572	742739	Bacteria	Bacteria	Firmicutes	Clostridia	Eubacteriales	Clostridiaceae	Clostridium	Clostridium_perfringens	Clostridium perfringens WAL-14572 BEI HM-310	THREONINE	0.394053211537366
Coprococcus_comes_ATCC_27758	470146	Bacteria	Bacteria	Firmicutes	Clostridia	Eubacteriales	Lachnospiraceae	Coprococcus	Coprococcus_comes	Coprococcus comes ATCC 27758	THREONINE	0.133402746625332
Subdoligranulum_variabile_DSM_15176	411471	Bacteria	Bacteria	Firmicutes	Clostridia	Eubacteriales	Oscillospiraceae	Subdoligranulum	Subdoligranulum_variabile	Subdoligranulum variabile DSMZ 15176	THREONINE	0.0170232728387792
s__Bacteroides_thetaiotaomicron	818	Bacteria	Bacteria	Bacteroidetes	Bacteroidia	Bacteroidales	Bacteroidaceae	Bacteroides	Bacteroides_thetaiotaomicron	Bacteroides sp. 1_1_6 BEI HM-23	THREONINE	0.764643681127954
Ruminococcus_lactaris_CC59_002D	1073376	Bacteria	Bacteria	Firmicutes	Clostridia	Eubacteriales	Lachnospiraceae	Mediterraneibacter	Ruminococcus_lactaris	Ruminococcus lactaris CC59_002D BEI HM-1057	THREONINE	0.210431908523586
Eggerthella_lenta_DSM_2243	479437	Bacteria	Bacteria	Actinobacteria	Coriobacteriia	Eggerthellales	Eggerthellaceae	Eggerthella	Eggerthella_lenta	Eggerthella lenta DSMZ 2243	THREONINE	-0.214271746187737
Parabacteroides_goldsteinii_CC87F	1073364	Bacteria	Bacteria	Bacteroidetes	Bacteroidia	Bacteroidales	Tannerellaceae	Parabacteroides	Parabacteroides_goldsteinii	Parabacteroides goldsteinii CC87F BEI HM-1050	THREONINE	0.731520488796651
s__Bacteroides_fragilis	817	Bacteria	Bacteria	Bacteroidetes	Bacteroidia	Bacteroidales	Bacteroidaceae	Bacteroides	Bacteroides_fragilis	Bacteroides sp. 2_1_16 BEI HM-58	THREONINE	0.665251897635513
Bacteroides_fragilis_CL03T12C07	997879	Bacteria	Bacteria	Bacteroidetes	Bacteroidia	Bacteroidales	Bacteroidaceae	Bacteroides	Bacteroides_fragilis	Bacteroides fragilis CL03T12C07 BEI HM-714	THREONINE	0.282556911003312
Bacteroides_cellulosilyticus_DSM_14838	537012	Bacteria	Bacteria	Bacteroidetes	Bacteroidia	Bacteroidales	Bacteroidaceae	Bacteroides	Bacteroides_cellulosilyticus	Bacteroides cellulosilyticus DSMZ 14838	THREONINE	0
s__Bacteroides_sp_4_1_36	457393	Bacteria	Bacteria	Bacteroidetes	Bacteroidia	Bacteroidales	Bacteroidaceae	Bacteroides	Bacteroides_sp_4_1_36	Bacteroides sp. 4_1_36 BEI HM-258	THREONINE	0.578113108552871
Slackia_exigua_ATCC_700122	649764	Bacteria	Bacteria	Actinobacteria	Coriobacteriia	Eggerthellales	Eggerthellaceae	Slackia	Slackia_exigua	Slackia exigua ATCC 700122	THREONINE	0.638182996834573
s__Parabacteroides_sp_D13	563193	Bacteria	Bacteria	Bacteroidetes	Bacteroidia	Bacteroidales	Tannerellaceae	Parabacteroides	Parabacteroides_sp_D13	Parabacteroides sp. D13 BEI HM-77	THREONINE	-0.352511828409989
Bacteroides_salyersiae_CL02T12C01	997887	Bacteria	Bacteria	Bacteroidetes	Bacteroidia	Bacteroidales	Bacteroidaceae	Bacteroides	Bacteroides_salyersiae	Bacteroides salyersiae CL02T12C01 BEI HM-725	THREONINE	0.37551284476779
Clostridium_asparagiforme_DSM_15981	518636	Bacteria	Bacteria	Firmicutes	Clostridia	Eubacteriales	Lachnospiraceae	Enterocloster	Enterocloster_asparagiformis	Clostridium asparagiforme DSMZ 15981	THREONINE	0.0467265964925632
Escherichia_coli_str_K_12_substr_MG1655	511145	Bacteria	Bacteria	Proteobacteria	Gammaproteobacteria	Enterobacterales	Enterobacteriaceae	Escherichia	Escherichia_coli	NA	THREONINE	0
Bacteroides_fragilis_CL07T12C05	997883	Bacteria	Bacteria	Bacteroidetes	Bacteroidia	Bacteroidales	Bacteroidaceae	Bacteroides	Bacteroides_fragilis	Bacteroides fragilis CL07T12C05 BEI HM-710	THREONINE	0.0244134907141979
Proteus_penneri_ATCC_35198	471881	Bacteria	Bacteria	Proteobacteria	Gammaproteobacteria	Enterobacterales	Morganellaceae	Proteus	Proteus_penneri	Proteus penneri ATCC 35198	THREONINE	0.357977447996795
Enterobacter_cancerogenus_ATCC_35316	500639	Bacteria	Bacteria	Proteobacteria	Gammaproteobacteria	Enterobacterales	Enterobacteriaceae	Enterobacter	Enterobacter_cancerogenus	Enterobacter cancerogenus ATCC 35316	THREONINE	-3.96657349678165
Enterococcus_faecalis_TX2137	749491	Bacteria	Bacteria	Firmicutes	Bacilli	Lactobacillales	Enterococcaceae	Enterococcus	Enterococcus_faecalis	Enterococcus faecalis TX2137 BEI HM-432	THREONINE	0.20734543756439
Mitsuokella_multacida_DSM_20544	500635	Bacteria	Bacteria	Firmicutes	Negativicutes	Selenomonadales	Selenomonadaceae	Mitsuokella	Mitsuokella_multacida	Mitsuokella multacida DSMZ 20544	THREONINE	-0.169062917937995
Holdemania_filiformis_DSM_12042	545696	Bacteria	Bacteria	Firmicutes	Erysipelotrichia	Erysipelotrichales	Erysipelotrichaceae	Holdemania	Holdemania_filiformis	Holdemania filiformis DSMZ 12042	THREONINE	0.624204151848688
Lactococcus_lactis_subsp_lactis_Il1403	272623	Bacteria	Bacteria	Firmicutes	Bacilli	Lactobacillales	Streptococcaceae	Lactococcus	Lactococcus_lactis	Lactococcus lactis DSMZ 20729	THREONINE	0.237385025658011
Clostridium_leptum_DSM_753	428125	Bacteria	Bacteria	Firmicutes	Clostridia	Eubacteriales	Oscillospiraceae	Clostridium_leptum__S+	Clostridium_leptum	Clostridium leptum DSMZ 753	THREONINE	-0.110128839591631
s__Bacteroides_sp_1_1_30	457387	Bacteria	Bacteria	Bacteroidetes	Bacteroidia	Bacteroidales	Bacteroidaceae	Bacteroides	Bacteroides_sp_1_1_30	Bacteroides sp. 1_1_30 BEI HM-22	THREONINE	0.562413161996749
Lacticaseibacillus_rhamnosus_LMS2_1	525361	Bacteria	Bacteria	Firmicutes	Bacilli	Lactobacillales	Lactobacillaceae	Lacticaseibacillus	Lacticaseibacillus_rhamnosus	Lactobacillus rhamnosus LMS2-1 BEI HM-106	THREONINE	0.0756011054641367
Bacteroides_ovatus_3_8_47FAA	665954	Bacteria	Bacteria	Bacteroidetes	Bacteroidia	Bacteroidales	Bacteroidaceae	Bacteroides	Bacteroides_ovatus	Bacteroides ovatus 3_8_47FAA BEI HM-222	THREONINE	0.719650614482784
Bacteroides_eggerthii_DSM_20697	483216	Bacteria	Bacteria	Bacteroidetes	Bacteroidia	Bacteroidales	Bacteroidaceae	Bacteroides	Bacteroides_eggerthii	Bacteroides eggerthii ATCC 27754	THREONINE	0.757306614045009
Bacteroides_intestinalis_DSM_17393	471870	Bacteria	Bacteria	Bacteroidetes	Bacteroidia	Bacteroidales	Bacteroidaceae	Bacteroides	Bacteroides_intestinalis	Bacteroides intestinalis DSMZ 17393	THREONINE	0.683644145652662
Clostridium_hylemonae_DSM_15053	553973	Bacteria	Bacteria	Firmicutes	Clostridia	Eubacteriales	Lachnospiraceae	Lachnoclostridium	Clostridium_hylemonae	Clostridium hylemonae DSMZ 15053	THREONINE	0.238657959776203
s__Acidaminococcus_sp_HPA0509	1203555	Bacteria	Bacteria	Firmicutes	Negativicutes	Acidaminococcales	Acidaminococcaceae	Acidaminococcus	Acidaminococcus_sp_HPA0509	Acidaminococcus sp. HPA0509 BEI HM-853	THREONINE	-1.24987799164793
Bacteroides_thetaiotaomicron_VPI_5482	226186	Bacteria	Bacteria	Bacteroidetes	Bacteroidia	Bacteroidales	Bacteroidaceae	Bacteroides	Bacteroides_thetaiotaomicron	Bacteroides thetaiotaomicron VPI 5482	THREONINE	0.454276651142748
Bacteroides_uniformis_ATCC_8492	411479	Bacteria	Bacteria	Bacteroidetes	Bacteroidia	Bacteroidales	Bacteroidaceae	Bacteroides	Bacteroides_uniformis	Bacteroides uniformis ATCC 8492	THREONINE	0.77565159454273
s__Bacteroides_sp_9_1_42FAA	457395	Bacteria	Bacteria	Bacteroidetes	Bacteroidia	Bacteroidales	Bacteroidaceae	Bacteroides	Bacteroides_sp_9_1_42FAA	Bacteroides sp. 9_1_42FAA BEI HM-27	THREONINE	0.712239547577461
Blautia_producta_ATCC_27340_DSM_2950	1121114	Bacteria	Bacteria	Firmicutes	Clostridia	Eubacteriales	Lachnospiraceae	Blautia	Blautia_producta	Blautia producta DMSZ 2950	THREONINE	-1.08686938990212
Citrobacter_youngae_ATCC_29220	500640	Bacteria	Bacteria	Proteobacteria	Gammaproteobacteria	Enterobacterales	Enterobacteriaceae	Citrobacter	Citrobacter_youngae	Citrobacter youngae ATCC 29220	THREONINE	-0.656421177241611
Intestinibacter_bartlettii_DSM_16795	445973	Bacteria	Bacteria	Firmicutes	Clostridia	Eubacteriales	Peptostreptococcaceae	Intestinibacter	Intestinibacter_bartlettii	Intestinibacter bartlettii DSM 16795	THREONINE	-3.46252082316898
Lancefieldella_parvulum_CC14Z	1073350	Bacteria	Bacteria	Actinobacteria	Coriobacteriia	Coriobacteriales	Atopobiaceae	Lancefieldella	Lancefieldella_parvula	Atopobium parvulum CC14Z BEI HM-1035	THREONINE	0
Ligilactobacillus_ruminis_ATCC_25644	525362	Bacteria	Bacteria	Firmicutes	Bacilli	Lactobacillales	Lactobacillaceae	Ligilactobacillus	Ligilactobacillus_ruminis	Lactobacillus ruminis ATCC 25644	THREONINE	0.282109729655868
Phocaeicola_vulgatus_CL09T03C04	997891	Bacteria	Bacteria	Bacteroidetes	Bacteroidia	Bacteroidales	Bacteroidaceae	Phocaeicola	Phocaeicola_vulgatus	Bacteroides vulgatus CL09T03C04 BEI HM-720	THREONINE	0.25256934029214
Clostridium_bolteae_ATCC_BAA_613	411902	Bacteria	Bacteria	Firmicutes	Clostridia	Eubacteriales	Lachnospiraceae	Enterocloster	Enterocloster_bolteae	Clostridium bolteae ATCC BAA-613	THREONINE	-0.0157476901404663
s__Acidaminococcus_intestini	187327	Bacteria	Bacteria	Firmicutes	Negativicutes	Acidaminococcales	Acidaminococcaceae	Acidaminococcus	Acidaminococcus_intestini	Acidaminococcus intestini D21 BEI HM-81	THREONINE	-2.80594491143631
Phocaeicola_dorei_CL02T00C15	997875	Bacteria	Bacteria	Bacteroidetes	Bacteroidia	Bacteroidales	Bacteroidaceae	Phocaeicola	Phocaeicola_dorei	Bacteroides dorei CL02T00C15 BEI HM-717	THREONINE	1.14098305967604
Parabacteroides_distasonis_ATCC_8503	435591	Bacteria	Bacteria	Bacteroidetes	Bacteroidia	Bacteroidales	Tannerellaceae	Parabacteroides	Parabacteroides_distasonis	Parabacteroides distasonis ATCC 8503	THREONINE	0.324747716654681
Dorea_formicigenerans_ATCC_27755	411461	Bacteria	Bacteria	Firmicutes	Clostridia	Eubacteriales	Lachnospiraceae	Dorea	Dorea_formicigenerans	Dorea formicigenerans ATCC 27755	THREONINE	0.263015728334946
Peptostreptococcus_anaerobius_CC14N	1073365	Bacteria	Bacteria	Firmicutes	Clostridia	Eubacteriales	Peptostreptococcaceae	Peptostreptococcus	Peptostreptococcus_anaerobius	Peptostreptococcus sp. CC14N BEI HM-1051	THREONINE	-4.73361948632059
Bifidobacterium_catenulatum_DSM_16992_JCM_1194_LMG_11043	566552	Bacteria	Bacteria	Actinobacteria	Actinomycetia	Bifidobacteriales	Bifidobacteriaceae	Bifidobacterium	Bifidobacterium_catenulatum	Bifidobacterium catenulatum DSMZ 16992	THREONINE	-0.0234123015426887
Ruminococcus_torques_ATCC_27756	411460	Bacteria	Bacteria	Firmicutes	Clostridia	Eubacteriales	Lachnospiraceae	Mediterraneibacter	Ruminococcus_torques	Ruminococcus torques ATCC 27756	THREONINE	-0.103297345563199
Bacteroides_stercoris_ATCC_43183	449673	Bacteria	Bacteria	Bacteroidetes	Bacteroidia	Bacteroidales	Bacteroidaceae	Bacteroides	Bacteroides_stercoris	Bacteroides stercoris ATCC 43183	THREONINE	0.939656024983659
Catenibacterium_mitsuokai_DSM_15897	451640	Bacteria	Bacteria	Firmicutes	Erysipelotrichia	Erysipelotrichales	Coprobacillaceae	Catenibacterium	Catenibacterium_mitsuokai	Catenibacterium mitsuokai DSMZ 15897	THREONINE	0
Streptococcus_parasanguinis_CC87K	1073372	Bacteria	Bacteria	Firmicutes	Bacilli	Lactobacillales	Streptococcaceae	Streptococcus	Streptococcus_parasanguinis	Streptococcus parasanguinis CC87K BEI HM-1060	THREONINE	0.291727218379119
Lacticaseibacillus_rhamnosus_GG	568703	Bacteria	Bacteria	Firmicutes	Bacilli	Lactobacillales	Lactobacillaceae	Lacticaseibacillus	Lacticaseibacillus_rhamnosus	Lactobacillus rhamnosus GG ATCC 53103	THREONINE	-0.0282352217439939
Parabacteroides_johnsonii_DSM_18315	537006	Bacteria	Bacteria	Bacteroidetes	Bacteroidia	Bacteroidales	Tannerellaceae	Parabacteroides	Parabacteroides_johnsonii	Parabacteroides johnsonii DSMZ 18315	THREONINE	0.049004524560997
Clostridium_bolteae_WAL_14578	742732	Bacteria	Bacteria	Firmicutes	Clostridia	Eubacteriales	Lachnospiraceae	Enterocloster	Enterocloster_bolteae	Clostridium bolteae WAL-14578 BEI HM-318	THREONINE	-0.0934700938376741
Granulicatella_adiacens_ATCC_49175	638301	Bacteria	Bacteria	Firmicutes	Bacilli	Lactobacillales	Carnobacteriaceae	Granulicatella	Granulicatella_adiacens	Granulicatella adiacens DSMZ 9848	THREONINE	0.0824794960758303
Clostridium_clostridioforme_2_1_49FAA	742735	Bacteria	Bacteria	Firmicutes	Clostridia	Eubacteriales	Lachnospiraceae	Enterocloster	Enterocloster_clostridioformis	Clostridium clostridioforme 2_1_49FAA BEI HM-306	THREONINE	-0.209766760611118
Holdemanella_biformis_DSM_3989	518637	Bacteria	Bacteria	Firmicutes	Erysipelotrichia	Erysipelotrichales	Erysipelotrichaceae	Holdemanella	Holdemanella_biformis	Holdemanella biformis DSMZ 3989	THREONINE	0.174362752431474
s__Veillonella_sp_HPA0037	1203593	Bacteria	Bacteria	Firmicutes	Negativicutes	Veillonellales	Veillonellaceae	Veillonella	Veillonella_sp_HPA0037	Veillonella sp. HPA0037 BEI HM-850	THREONINE	0.29486334129871
Bifidobacterium_pseudocatenulatum_DSM_20438_JCM_1200_LMG_10505	547043	Bacteria	Bacteria	Actinobacteria	Actinomycetia	Bifidobacteriales	Bifidobacteriaceae	Bifidobacterium	Bifidobacterium_pseudocatenulatum	Bifidobacterium pseudocatenulatum DSMZ 20438	THREONINE	0.232486267659908
s__Citrobacter_portucalensis	1639133	Bacteria	Bacteria	Proteobacteria	Gammaproteobacteria	Enterobacterales	Enterobacteriaceae	Citrobacter	Citrobacter_portucalensis	Citrobacter portucalensis 30_2 BEI HM-34	THREONINE	0.160633422440847
s__Citrobacter_portucalensis	1639133	Bacteria	Bacteria	Proteobacteria	Gammaproteobacteria	Enterobacterales	Enterobacteriaceae	Citrobacter	Citrobacter_portucalensis	Citrobacter portucalensis 4_7_47CFAA BEI HM-299	THREONINE	0.264137931622041
Clostridium_clostridioforme_WAL_7855	742736	Bacteria	Bacteria	Firmicutes	Clostridia	Eubacteriales	Lachnospiraceae	Enterocloster	Enterocloster_clostridioformis	Clostridium clostridioforme WAL-7855 BEI HM-317	THREONINE	-0.213658173326328
Clostridium_aldenense_WAL_18727	742731	Bacteria	Bacteria	Firmicutes	Clostridia	Eubacteriales	Lachnospiraceae	Enterocloster	Enterocloster_aldenensis	Clostridium aldenense WAL-18727 BEI HM-307	THREONINE	0
Lactiplantibacillus_plantarum_WCFS1	220668	Bacteria	Bacteria	Firmicutes	Bacilli	Lactobacillales	Lactobacillaceae	Lactiplantibacillus	Lactiplantibacillus_plantarum	Lactobacillus plantarum ATCC BAA-793	THREONINE	-0.103568279087422
Clostridium_sporogenes_ATCC_15579	471871	Bacteria	Bacteria	Firmicutes	Clostridia	Eubacteriales	Clostridiaceae	Clostridium	Clostridium_sporogenes	Clostridium sporogenes ATCC 15579	THREONINE	-3.17358222400275
Ruminococcus_gnavus_CC55_001C	1073375	Bacteria	Bacteria	Firmicutes	Clostridia	Eubacteriales	Lachnospiraceae	Mediterraneibacter	Ruminococcus_gnavus	Ruminococcus gnavus CC55_001C BEI HM-1056	THREONINE	-0.661955632267233
Bifidobacterium_longum_subsp_longum_ATCC_55813	548480	Bacteria	Bacteria	Actinobacteria	Actinomycetia	Bifidobacteriales	Bifidobacteriaceae	Bifidobacterium	Bifidobacterium_longum	Bifidobacterium longum reuter ATCC 55813	THREONINE	0.327189886095773
s__Anaerostipes_caccae	105841	Bacteria	Bacteria	Firmicutes	Clostridia	Eubacteriales	Lachnospiraceae	Anaerostipes	Anaerostipes_caccae	Anaerostipes sp. 3_2_56FAA BEI HM-220 904a	THREONINE	-0.129736980940459
s__Anaerostipes_caccae	105841	Bacteria	Bacteria	Firmicutes	Clostridia	Eubacteriales	Lachnospiraceae	Anaerostipes	Anaerostipes_caccae	Anaerostipes sp. 3_2_56FAA BEI HM-220 904b	THREONINE	-0.0414929209655061
Eubacterium_siraeum_DSM_15702	428128	Bacteria	Bacteria	Firmicutes	Clostridia	Eubacteriales	Oscillospiraceae	Eubacterium_siraeum__S+	Eubacterium_siraeum	Eubacterium siraeum DSMZ 15702	THREONINE	-0.144500433484711
Fusobacterium_nucleatum_CTI_2	1204475	Bacteria	Bacteria	Fusobacteria	Fusobacteriia	Fusobacteriales	Fusobacteriaceae	Fusobacterium	Fusobacterium_nucleatum	Fusobacterium nucleatum CTI-2 BEI HM-993	THREONINE	-3.50361002027413
Clostridium_bolteae_CC43_001B	1073368	Bacteria	Bacteria	Firmicutes	Clostridia	Eubacteriales	Lachnospiraceae	Enterocloster	Enterocloster_bolteae	Clostridium bolteae CC43_001B BEI HM-1038	THREONINE	0.061675221749734
Phocaeicola_dorei_DSM_17855	483217	Bacteria	Bacteria	Bacteroidetes	Bacteroidia	Bacteroidales	Bacteroidaceae	Phocaeicola	Phocaeicola_dorei	Bacteroides dorei DSMZ 17855	THREONINE	0.111673074299546
Dorea_longicatena_DSM_13814	411462	Bacteria	Bacteria	Firmicutes	Clostridia	Eubacteriales	Lachnospiraceae	Dorea	Dorea_longicatena	Dorea longicatena DSMZ 13814	THREONINE	0.241389939027143
Varibaculum_cambriense_AB12_3	1357413	Bacteria	Bacteria	Actinobacteria	Actinomycetia	Actinomycetales	Actinomycetaceae	Varibaculum	Varibaculum_cambriense	Varibaculum cambriense AB12_3 BEI HM-1190	THREONINE	0
Ruminococcus_gnavus_ATCC_29149	411470	Bacteria	Bacteria	Firmicutes	Clostridia	Eubacteriales	Lachnospiraceae	Mediterraneibacter	Ruminococcus_gnavus	Ruminococcus gnavus ATCC 29149	THREONINE	0.445860514127252
Anaerotruncus_colihominis_DSM_17241	445972	Bacteria	Bacteria	Firmicutes	Clostridia	Eubacteriales	Oscillospiraceae	Anaerotruncus	Anaerotruncus_colihominis	Anaerotruncus colihominis DSMZ 17241	THREONINE	0
Phocaeicola_coprophilus_DSM_18228_JCM_13818	547042	Bacteria	Bacteria	Bacteroidetes	Bacteroidia	Bacteroidales	Bacteroidaceae	Phocaeicola	Phocaeicola_coprophilus	Bacteroides coprophilus DSMZ 18228	THREONINE	1.03210098686258
Tyzzerella_nexilis_DSM_1787	500632	Bacteria	Bacteria	Firmicutes	Clostridia	Eubacteriales	Lachnospiraceae	Tyzzerella	Tyzzerella_nexilis	Tyzzerella nexilis DSM 1787	THREONINE	-0.0996454829860721
Bacteroides_fragilis_CL05T00C42	997880	Bacteria	Bacteria	Bacteroidetes	Bacteroidia	Bacteroidales	Bacteroidaceae	Bacteroides	Bacteroides_fragilis	Bacteroides fragilis CL05T00C42 BEI HM-711	THREONINE	0.0516704030973808
Clostridium_cadaveris_CC40_001C	1073355	Bacteria	Bacteria	Firmicutes	Clostridia	Eubacteriales	Clostridiaceae	Clostridium	Clostridium_cadaveris	Clostridium cadaveris CC40_001C BEI HM-1039	THREONINE	-0.0159357625153008
Bifidobacterium_longum_subsp_infantis_ATCC_15697_JCM_1222_DSM_20088	391904	Bacteria	Bacteria	Actinobacteria	Actinomycetia	Bifidobacteriales	Bifidobacteriaceae	Bifidobacterium	Bifidobacterium_longum	Bifidobacterium infantis ATCC 15697	THREONINE	0.322009671415262
s__Ruminococcus_bromii	40518	Bacteria	Bacteria	Firmicutes	Clostridia	Eubacteriales	Oscillospiraceae	Ruminococcus	Ruminococcus_bromii	Ruminococcus bromii ATCC 27255	THREONINE	-0.0402225650903244
Parabacteroides_merdae_CL09T00C40	999421	Bacteria	Bacteria	Bacteroidetes	Bacteroidia	Bacteroidales	Tannerellaceae	Parabacteroides	Parabacteroides_merdae	Parabacteroides merdae CL09T00C40 BEI HM-729	THREONINE	0.0496534649748505
Bifidobacterium_gallicum_DSM_20093_LMG_11596	561180	Bacteria	Bacteria	Actinobacteria	Actinomycetia	Bifidobacteriales	Bifidobacteriaceae	Bifidobacterium	Bifidobacterium_gallicum	Bifidobacterium gallicum DSMZ 20093	THREONINE	0.32784756785509
Desulfovibrio_piger_ATCC_29098	411464	Bacteria	Bacteria	Proteobacteria	Deltaproteobacteria	Desulfovibrionales	Desulfovibrionaceae	Desulfovibrio	Desulfovibrio_piger	Desulfovibrio piger ATCC 29098 M1	THREONINE	0.0173409436897974
Desulfovibrio_piger_ATCC_29098	411464	Bacteria	Bacteria	Proteobacteria	Deltaproteobacteria	Desulfovibrionales	Desulfovibrionaceae	Desulfovibrio	Desulfovibrio_piger	Desulfovibrio piger ATCC 29098 M2	THREONINE	0.000281910894761756
Bacteroides_ovatus_ATCC_8483	411476	Bacteria	Bacteria	Bacteroidetes	Bacteroidia	Bacteroidales	Bacteroidaceae	Bacteroides	Bacteroides_ovatus	Bacteroides ovatus ATCC 8483	THREONINE	0.694228045653836
Parabacteroides_merdae_ATCC_43184	411477	Bacteria	Bacteria	Bacteroidetes	Bacteroidia	Bacteroidales	Tannerellaceae	Parabacteroides	Parabacteroides_merdae	Parabacteroides merdae ATCC 43184	THREONINE	-0.243917950939933
s__Bacteroides_sp_D20	585543	Bacteria	Bacteria	Bacteroidetes	Bacteroidia	Bacteroidales	Bacteroidaceae	Bacteroides	Bacteroides_sp_D20	Bacteroides sp. D20 BEI HM-189	THREONINE	0.576905936964414
Marvinbryantia_formatexigens_DSM_14469	478749	Bacteria	Bacteria	Firmicutes	Clostridia	Eubacteriales	Lachnospiraceae	Marvinbryantia	Marvinbryantia_formatexigens	Marvinbryantia formatexigens DSMZ 14469	THREONINE	0.184719205000981
Acidaminococcus_fermentans_DSM_20731	591001	Bacteria	Bacteria	Firmicutes	Negativicutes	Acidaminococcales	Acidaminococcaceae	Acidaminococcus	Acidaminococcus_fermentans	Acidaminococcus fermentans DSMZ 20731	THREONINE	0.764948951965785
Phocaeicola_dorei_CL02T12C06	997876	Bacteria	Bacteria	Bacteroidetes	Bacteroidia	Bacteroidales	Bacteroidaceae	Phocaeicola	Phocaeicola_dorei	Bacteroides dorei CL02T12C06 BEI HM-719	THREONINE	0.516133619608446
Bacteroides_finegoldii_DSM_17565	483215	Bacteria	Bacteria	Bacteroidetes	Bacteroidia	Bacteroidales	Bacteroidaceae	Bacteroides	Bacteroides_finegoldii	Bacteroides finegoldii DSMZ 17565	THREONINE	-0.120713817363895
Phocaeicola_dorei_CL03T12C01	997877	Bacteria	Bacteria	Bacteroidetes	Bacteroidia	Bacteroidales	Bacteroidaceae	Phocaeicola	Phocaeicola_dorei	Bacteroides dorei CL03T12C01 BEI HM-718	CHOLINE	-0.482066422250225
Eubacterium_eligens_ATCC_27750	515620	Bacteria	Bacteria	Firmicutes	Clostridia	Eubacteriales	Lachnospiraceae	Lachnospira	Lachnospira_eligens	Eubacterium eligens DSMZ 3376	CHOLINE	-0.203313168786752
Providencia_stuartii_ATCC_25827	471874	Bacteria	Bacteria	Proteobacteria	Gammaproteobacteria	Enterobacterales	Morganellaceae	Providencia	Providencia_stuartii	Providencia stuartii ATCC 25827	CHOLINE	1.96020352806122
Phocaeicola_vulgatus_ATCC_8482	435590	Bacteria	Bacteria	Bacteroidetes	Bacteroidia	Bacteroidales	Bacteroidaceae	Phocaeicola	Phocaeicola_vulgatus	Bacteroides vulgatus ATCC 8482	CHOLINE	-0.909291474066406
Bacteroides_fragilis_3_1_12	457424	Bacteria	Bacteria	Bacteroidetes	Bacteroidia	Bacteroidales	Bacteroidaceae	Bacteroides	Bacteroides_fragilis	Bacteroides fragilis 3_1_12 BEI HM-20	CHOLINE	0.406287272160941
Eubacterium_rectale_ATCC_33656	515619	Bacteria	Bacteria	Firmicutes	Clostridia	Eubacteriales	Lachnospiraceae	Eubacterium_rectale__S+	Eubacterium_rectale	Eubacterium rectale ATCC 33656	CHOLINE	-1.09646922663494
s__Bacillus_sp_7_6_55CFAA_CT2	665957	Bacteria	Bacteria	Firmicutes	Bacilli	Bacillales	Bacillaceae	Bacillus	Bacillus_sp_7_6_55CFAA_CT2	Bacillus sp. 7_6_55CFAA_CT2 BEI HM-231	CHOLINE	-0.758572285668314
Collinsella_aerofaciens_ATCC_25986	411903	Bacteria	Bacteria	Actinobacteria	Coriobacteriia	Coriobacteriales	Coriobacteriaceae	Collinsella	Collinsella_aerofaciens	Collinsella aerofaciens ATCC 25986	CHOLINE	-0.0366299256172337
Bifidobacterium_breve_DSM_20213_JCM_1192	518634	Bacteria	Bacteria	Actinobacteria	Actinomycetia	Bifidobacteriales	Bifidobacteriaceae	Bifidobacterium	Bifidobacterium_breve	Bifidobacterium breve DSMZ 20213	CHOLINE	0.260410254992338
s__Coprococcus_sp_HPP0048	1078091	Bacteria	Bacteria	Firmicutes	Clostridia	Eubacteriales	Lachnospiraceae	Coprococcus	Coprococcus_sp_HPP0048	Coprococcus sp. HPP0048 BEI HM-794	CHOLINE	0.0380637018696744
s__Bacteroides_sp_2_1_22	469588	Bacteria	Bacteria	Bacteroidetes	Bacteroidia	Bacteroidales	Bacteroidaceae	Bacteroides	Bacteroides_sp_2_1_22	Bacteroides sp. 2_1_22 BEI HM-18	CHOLINE	0.63538348322727
Phocaeicola_dorei_5_1_36_D4	556260	Bacteria	Bacteria	Bacteroidetes	Bacteroidia	Bacteroidales	Bacteroidaceae	Phocaeicola	Phocaeicola_dorei	Bacteroides dorei 5_1_36/D4 BEI HM-29	CHOLINE	-1.0451093072582
Enterococcus_faecalis_TX1322	525278	Bacteria	Bacteria	Firmicutes	Bacilli	Lactobacillales	Enterococcaceae	Enterococcus	Enterococcus_faecalis	Enterococcus faecalis TX1322 BEI HM-202	CHOLINE	-0.743950426114341
Clostridium_cadaveris_CC44_001G	1073356	Bacteria	Bacteria	Firmicutes	Clostridia	Eubacteriales	Clostridiaceae	Clostridium	Clostridium_cadaveris	Clostridium cadaveris CC44_001G BEI HM-1040	CHOLINE	-2.49029839074394
Bacteroides_caccae_ATCC_43185	411901	Bacteria	Bacteria	Bacteroidetes	Bacteroidia	Bacteroidales	Bacteroidaceae	Bacteroides	Bacteroides_caccae	Bacteroides caccae ATCC 43185	CHOLINE	0.438645920455251
Clostridium_scindens_ATCC_35704	411468	Bacteria	Bacteria	Firmicutes	Clostridia	Eubacteriales	Lachnospiraceae	Lachnoclostridium	Clostridium_scindens	Clostridium scindens ATCC 35704	CHOLINE	-0.170375476075147
Clostridium_saccharolyticum_WM1	610130	Bacteria	Bacteria	Firmicutes	Clostridia	Eubacteriales	Lachnospiraceae	Lacrimispora	Lacrimispora_saccharolytica	Clostridium saccharolyticum WM1 DSMZ 2544	CHOLINE	-7.7756176702971
Limosilactobacillus_reuteri_CF48_3A	525341	Bacteria	Bacteria	Firmicutes	Bacilli	Lactobacillales	Lactobacillaceae	Limosilactobacillus	Limosilactobacillus_reuteri	Lactobacillus reuteri CF48-3A BEI HM-102	CHOLINE	-0.913025242833364
Bacteroides_xylanisolvens_XB1A	657309	Bacteria	Bacteria	Bacteroidetes	Bacteroidia	Bacteroidales	Bacteroidaceae	Bacteroides	Bacteroides_xylanisolvens	Bacteroides xylanoisolvens XB1A DSMZ 18836	CHOLINE	0.588139653313222
Eubacterium_ventriosum_ATCC_27560	411463	Bacteria	Bacteria	Firmicutes	Clostridia	Eubacteriales	Eubacteriaceae	Eubacterium	Eubacterium_ventriosum	Eubacterium ventriosum DSMZ 3988	CHOLINE	-0.980262138019842
Blautia_hansenii_DSM_20583	537007	Bacteria	Bacteria	Firmicutes	Clostridia	Eubacteriales	Lachnospiraceae	Blautia	Blautia_hansenii	Blautia hansenii DSMZ 20583	CHOLINE	-1.86646587149888
Enterococcus_faecium_TX1330	525279	Bacteria	Bacteria	Firmicutes	Bacilli	Lactobacillales	Enterococcaceae	Enterococcus	Enterococcus_faecium	Enterococcus faecium TX1330 BEI HM-204	CHOLINE	-1.7510685238822
Fusobacterium_ulcerans_12_1B	457404	Bacteria	Bacteria	Fusobacteria	Fusobacteriia	Fusobacteriales	Fusobacteriaceae	Fusobacterium	Fusobacterium_ulcerans	Fusobacterium ulcerans 12-1B BEI HM-57	CHOLINE	0.239645357639067
Streptococcus_thermophilus_LMD_9	322159	Bacteria	Bacteria	Firmicutes	Bacilli	Lactobacillales	Streptococcaceae	Streptococcus	Streptococcus_thermophilus	Streptococcus thermophilus LMD-9 ATCC 19258	CHOLINE	-0.692561164078045
s__Lachnospiraceae_bacterium_2_1_58FAA	658082	Bacteria	Bacteria	Firmicutes	Clostridia	Eubacteriales	Lachnospiraceae	Lachnospiraceae_bacterium_2_1_58FAA__S+	Lachnospiraceae_bacterium_2_1_58FAA	Lachnospiraceae sp. 2_1_58FAA BEI HM-154	CHOLINE	-5.54488230063728
Anaerococcus_lactolyticus_CC31C	1073349	Bacteria	Bacteria	Firmicutes	Tissierellia	Tissierellales	Peptoniphilaceae	Anaerococcus	Anaerococcus_lactolyticus	Anaerococcus lactolyticus CC31C BEI HM-1034	CHOLINE	0.103867011446878
Limosilactobacillus_reuteri_subsp_reuteri	557436	Bacteria	Bacteria	Firmicutes	Bacilli	Lactobacillales	Lactobacillaceae	Limosilactobacillus	Limosilactobacillus_reuteri	NA	CHOLINE	0
Bacteroides_caccae_CL03T12C61	997873	Bacteria	Bacteria	Bacteroidetes	Bacteroidia	Bacteroidales	Bacteroidaceae	Bacteroides	Bacteroides_caccae	Bacteroides caccae CL03T12C61 BEI HM-728	CHOLINE	0.597327419995429
s__Clostridium_sp_D5	556261	Bacteria	Bacteria	Firmicutes	Clostridia	Eubacteriales	Clostridiaceae	Clostridium	Clostridium_sp_D5	Clostridiales sp. 3_1_39B/D5 BEI HM-84	CHOLINE	-0.431334143761774
Bacteroides_fragilis_NCTC_9343	272559	Bacteria	Bacteria	Bacteroidetes	Bacteroidia	Bacteroidales	Bacteroidaceae	Bacteroides	Bacteroides_fragilis	Bacteroides fragilis NCTC 9343	CHOLINE	-0.284091626928696
Bifidobacterium_bifidum_ATCC_29521_JCM_1255_DSM_20456	500634	Bacteria	Bacteria	Actinobacteria	Actinomycetia	Bifidobacteriales	Bifidobacteriaceae	Bifidobacterium	Bifidobacterium_bifidum	Bifidobacterium bifidum DSMZ 20456	CHOLINE	0.175605602788793
Clostridium_citroniae_WAL_17108	742733	Bacteria	Bacteria	Firmicutes	Clostridia	Eubacteriales	Lachnospiraceae	Enterocloster	Enterocloster_citroniae	Clostridium citroniae WAL-17108 BEI HM-315	CHOLINE	-7.90197043313304
Hungatella_hathewayi_DSM_13479	566550	Bacteria	Bacteria	Firmicutes	Clostridia	Eubacteriales	Clostridiaceae	Hungatella	Hungatella_hathewayi	Hungatella hathewayi DSM 13479	CHOLINE	-7.59410276265851
Fusobacterium_nucleatum_subsp_animalis_D11	556264	Bacteria	Bacteria	Fusobacteria	Fusobacteriia	Fusobacteriales	Fusobacteriaceae	Fusobacterium	Fusobacterium_nucleatum	Fusobacterium nucleatum subsp. animalis D11 BEI HM-75	CHOLINE	1.90149302138863
s__Bacteroides_sp_3_1_19	469592	Bacteria	Bacteria	Bacteroidetes	Bacteroidia	Bacteroidales	Bacteroidaceae	Bacteroides	Bacteroides_sp_3_1_19	Bacteroides sp. 3_1_19 BEI HM-19	CHOLINE	-0.176934287946734
Hungatella_hathewayi_WAL_18680	742737	Bacteria	Bacteria	Firmicutes	Clostridia	Eubacteriales	Clostridiaceae	Hungatella	Hungatella_hathewayi	Clostridium hathewayi WAL-18680 BEI HM-308	CHOLINE	-0.476364449929278
s__Lachnospiraceae_bacterium_1_4_56FAA	658655	Bacteria	Bacteria	Firmicutes	Clostridia	Eubacteriales	Lachnospiraceae	Lachnospiraceae_bacterium_1_4_56FAA__S+	Lachnospiraceae_bacterium_1_4_56FAA	Lachnospiraceae sp. 1_4_56FAA BEI HM-161	CHOLINE	-1.05265271309225
Bacteroides_finegoldii_CL09T03C10	997888	Bacteria	Bacteria	Bacteroidetes	Bacteroidia	Bacteroidales	Bacteroidaceae	Bacteroides	Bacteroides_finegoldii	Bacteroides finegoldii CL09T03C10 BEI HM-727	CHOLINE	0.191665583762674
Bifidobacterium_longum_NCC2705	206672	Bacteria	Bacteria	Actinobacteria	Actinomycetia	Bifidobacteriales	Bifidobacteriaceae	Bifidobacterium	Bifidobacterium_longum	Bifidobacterium longum NCC 2705	CHOLINE	-0.144160735535506
Enterococcus_faecium_ERV165	1134822	Bacteria	Bacteria	Firmicutes	Bacilli	Lactobacillales	Enterococcaceae	Enterococcus	Enterococcus_faecium	Enterococcus faecium ERV165 BEI HM-970	CHOLINE	-1.7339929321402
Clostridium_symbiosum_WAL_14673	742741	Bacteria	Bacteria	Firmicutes	Clostridia	Eubacteriales	Lachnospiraceae	Lachnoclostridium	Clostridium_symbiosum	Clostridium symbiosum WAL 14673 BEI HM-319	CHOLINE	-1.02847371075624
Providencia_rustigianii_DSM_4541	500637	Bacteria	Bacteria	Proteobacteria	Gammaproteobacteria	Enterobacterales	Morganellaceae	Providencia	Providencia_rustigianii	Providencia rustigianii DSM 4541	CHOLINE	1.94062059333449
Anaerostipes_caccae_L1_92	411490	Bacteria	Bacteria	Firmicutes	Clostridia	Eubacteriales	Lachnospiraceae	Anaerostipes	Anaerostipes_caccae	Anaerostipes caccae DSMZ 14662	CHOLINE	-1.60526768661108
Bacteroides_stercoris_CC31F	1073351	Bacteria	Bacteria	Bacteroidetes	Bacteroidia	Bacteroidales	Bacteroidaceae	Bacteroides	Bacteroides_stercoris	Bacteroides stercoris CC31F BEI HM-1036	CHOLINE	0.15892151926236
Phocaeicola_plebeius_DSM_17135	484018	Bacteria	Bacteria	Bacteroidetes	Bacteroidia	Bacteroidales	Bacteroidaceae	Phocaeicola	Phocaeicola_plebeius	Bacteroides plebeius DSMZ 17135	CHOLINE	-1.29601262724343
Bifidobacterium_dentium_ATCC_27678	473819	Bacteria	Bacteria	Actinobacteria	Actinomycetia	Bifidobacteriales	Bifidobacteriaceae	Bifidobacterium	Bifidobacterium_dentium	Bifidobacterium dentium ATCC 27678	CHOLINE	0.142310389010728
Clostridium_symbiosum_WAL_14163	742740	Bacteria	Bacteria	Firmicutes	Clostridia	Eubacteriales	Lachnospiraceae	Lachnoclostridium	Clostridium_symbiosum	Clostridium symbiosum BEI HM-309	CHOLINE	-0.628932312571867
Bifidobacterium_breve_UCC2003	326426	Bacteria	Bacteria	Actinobacteria	Actinomycetia	Bifidobacteriales	Bifidobacteriaceae	Bifidobacterium	Bifidobacterium_breve	Bifidobacterium breve UCC2003	CHOLINE	0.835403260478252
Bifidobacterium_adolescentis_L2_32	411481	Bacteria	Bacteria	Actinobacteria	Actinomycetia	Bifidobacteriales	Bifidobacteriaceae	Bifidobacterium	Bifidobacterium_adolescentis	Bifidobacterium adolescentis L2-32	CHOLINE	-0.0293481326151527
Bacteroides_cellulosilyticus_CL02T12C19	997874	Bacteria	Bacteria	Bacteroidetes	Bacteroidia	Bacteroidales	Bacteroidaceae	Bacteroides	Bacteroides_cellulosilyticus	Bacteroides cellulosilyticus CL02T12C19 BEI HM-726	CHOLINE	0.205733605480202
Clostridium_cadaveris_CC88A	1073357	Bacteria	Bacteria	Firmicutes	Clostridia	Eubacteriales	Clostridiaceae	Clostridium	Clostridium_cadaveris	Clostridium cadaveris CC88A BEI HM-1041	CHOLINE	-2.44182396594138
Clostridium_perfringens_WAL_14572	742739	Bacteria	Bacteria	Firmicutes	Clostridia	Eubacteriales	Clostridiaceae	Clostridium	Clostridium_perfringens	Clostridium perfringens WAL-14572 BEI HM-310	CHOLINE	-0.513138741255731
Coprococcus_comes_ATCC_27758	470146	Bacteria	Bacteria	Firmicutes	Clostridia	Eubacteriales	Lachnospiraceae	Coprococcus	Coprococcus_comes	Coprococcus comes ATCC 27758	CHOLINE	-0.88199740769873
Subdoligranulum_variabile_DSM_15176	411471	Bacteria	Bacteria	Firmicutes	Clostridia	Eubacteriales	Oscillospiraceae	Subdoligranulum	Subdoligranulum_variabile	Subdoligranulum variabile DSMZ 15176	CHOLINE	-0.439760754732878
s__Bacteroides_thetaiotaomicron	818	Bacteria	Bacteria	Bacteroidetes	Bacteroidia	Bacteroidales	Bacteroidaceae	Bacteroides	Bacteroides_thetaiotaomicron	Bacteroides sp. 1_1_6 BEI HM-23	CHOLINE	0.437909780350128
Ruminococcus_lactaris_CC59_002D	1073376	Bacteria	Bacteria	Firmicutes	Clostridia	Eubacteriales	Lachnospiraceae	Mediterraneibacter	Ruminococcus_lactaris	Ruminococcus lactaris CC59_002D BEI HM-1057	CHOLINE	-0.0645628051249547
Eggerthella_lenta_DSM_2243	479437	Bacteria	Bacteria	Actinobacteria	Coriobacteriia	Eggerthellales	Eggerthellaceae	Eggerthella	Eggerthella_lenta	Eggerthella lenta DSMZ 2243	CHOLINE	-0.0196106801707775
Parabacteroides_goldsteinii_CC87F	1073364	Bacteria	Bacteria	Bacteroidetes	Bacteroidia	Bacteroidales	Tannerellaceae	Parabacteroides	Parabacteroides_goldsteinii	Parabacteroides goldsteinii CC87F BEI HM-1050	CHOLINE	0.243015601055236
s__Bacteroides_fragilis	817	Bacteria	Bacteria	Bacteroidetes	Bacteroidia	Bacteroidales	Bacteroidaceae	Bacteroides	Bacteroides_fragilis	Bacteroides sp. 2_1_16 BEI HM-58	CHOLINE	0.14618325630873
Bacteroides_fragilis_CL03T12C07	997879	Bacteria	Bacteria	Bacteroidetes	Bacteroidia	Bacteroidales	Bacteroidaceae	Bacteroides	Bacteroides_fragilis	Bacteroides fragilis CL03T12C07 BEI HM-714	CHOLINE	0.340772861124134
Bacteroides_cellulosilyticus_DSM_14838	537012	Bacteria	Bacteria	Bacteroidetes	Bacteroidia	Bacteroidales	Bacteroidaceae	Bacteroides	Bacteroides_cellulosilyticus	Bacteroides cellulosilyticus DSMZ 14838	CHOLINE	0.236392195791728
s__Bacteroides_sp_4_1_36	457393	Bacteria	Bacteria	Bacteroidetes	Bacteroidia	Bacteroidales	Bacteroidaceae	Bacteroides	Bacteroides_sp_4_1_36	Bacteroides sp. 4_1_36 BEI HM-258	CHOLINE	0.364437219681285
Slackia_exigua_ATCC_700122	649764	Bacteria	Bacteria	Actinobacteria	Coriobacteriia	Eggerthellales	Eggerthellaceae	Slackia	Slackia_exigua	Slackia exigua ATCC 700122	CHOLINE	0.336300295085881
s__Parabacteroides_sp_D13	563193	Bacteria	Bacteria	Bacteroidetes	Bacteroidia	Bacteroidales	Tannerellaceae	Parabacteroides	Parabacteroides_sp_D13	Parabacteroides sp. D13 BEI HM-77	CHOLINE	0.252328919747308
Bacteroides_salyersiae_CL02T12C01	997887	Bacteria	Bacteria	Bacteroidetes	Bacteroidia	Bacteroidales	Bacteroidaceae	Bacteroides	Bacteroides_salyersiae	Bacteroides salyersiae CL02T12C01 BEI HM-725	CHOLINE	0.112317805722516
Clostridium_asparagiforme_DSM_15981	518636	Bacteria	Bacteria	Firmicutes	Clostridia	Eubacteriales	Lachnospiraceae	Enterocloster	Enterocloster_asparagiformis	Clostridium asparagiforme DSMZ 15981	CHOLINE	-6.78100427804613
Escherichia_coli_str_K_12_substr_MG1655	511145	Bacteria	Bacteria	Proteobacteria	Gammaproteobacteria	Enterobacterales	Enterobacteriaceae	Escherichia	Escherichia_coli	NA	CHOLINE	0
Bacteroides_fragilis_CL07T12C05	997883	Bacteria	Bacteria	Bacteroidetes	Bacteroidia	Bacteroidales	Bacteroidaceae	Bacteroides	Bacteroides_fragilis	Bacteroides fragilis CL07T12C05 BEI HM-710	CHOLINE	0.383748938798143
Proteus_penneri_ATCC_35198	471881	Bacteria	Bacteria	Proteobacteria	Gammaproteobacteria	Enterobacterales	Morganellaceae	Proteus	Proteus_penneri	Proteus penneri ATCC 35198	CHOLINE	1.93040174442112
Enterobacter_cancerogenus_ATCC_35316	500639	Bacteria	Bacteria	Proteobacteria	Gammaproteobacteria	Enterobacterales	Enterobacteriaceae	Enterobacter	Enterobacter_cancerogenus	Enterobacter cancerogenus ATCC 35316	CHOLINE	1.98927705498909
Enterococcus_faecalis_TX2137	749491	Bacteria	Bacteria	Firmicutes	Bacilli	Lactobacillales	Enterococcaceae	Enterococcus	Enterococcus_faecalis	Enterococcus faecalis TX2137 BEI HM-432	CHOLINE	-1.53314780878558
Mitsuokella_multacida_DSM_20544	500635	Bacteria	Bacteria	Firmicutes	Negativicutes	Selenomonadales	Selenomonadaceae	Mitsuokella	Mitsuokella_multacida	Mitsuokella multacida DSMZ 20544	CHOLINE	-0.170480483497741
Holdemania_filiformis_DSM_12042	545696	Bacteria	Bacteria	Firmicutes	Erysipelotrichia	Erysipelotrichales	Erysipelotrichaceae	Holdemania	Holdemania_filiformis	Holdemania filiformis DSMZ 12042	CHOLINE	-0.244555951388854
Lactococcus_lactis_subsp_lactis_Il1403	272623	Bacteria	Bacteria	Firmicutes	Bacilli	Lactobacillales	Streptococcaceae	Lactococcus	Lactococcus_lactis	Lactococcus lactis DSMZ 20729	CHOLINE	-0.144097495859864
Clostridium_leptum_DSM_753	428125	Bacteria	Bacteria	Firmicutes	Clostridia	Eubacteriales	Oscillospiraceae	Clostridium_leptum__S+	Clostridium_leptum	Clostridium leptum DSMZ 753	CHOLINE	0.147975393849504
s__Bacteroides_sp_1_1_30	457387	Bacteria	Bacteria	Bacteroidetes	Bacteroidia	Bacteroidales	Bacteroidaceae	Bacteroides	Bacteroides_sp_1_1_30	Bacteroides sp. 1_1_30 BEI HM-22	CHOLINE	0.600098825913404
Lacticaseibacillus_rhamnosus_LMS2_1	525361	Bacteria	Bacteria	Firmicutes	Bacilli	Lactobacillales	Lactobacillaceae	Lacticaseibacillus	Lacticaseibacillus_rhamnosus	Lactobacillus rhamnosus LMS2-1 BEI HM-106	CHOLINE	-1.16396194438827
Bacteroides_ovatus_3_8_47FAA	665954	Bacteria	Bacteria	Bacteroidetes	Bacteroidia	Bacteroidales	Bacteroidaceae	Bacteroides	Bacteroides_ovatus	Bacteroides ovatus 3_8_47FAA BEI HM-222	CHOLINE	1.01458523928057
Bacteroides_eggerthii_DSM_20697	483216	Bacteria	Bacteria	Bacteroidetes	Bacteroidia	Bacteroidales	Bacteroidaceae	Bacteroides	Bacteroides_eggerthii	Bacteroides eggerthii ATCC 27754	CHOLINE	1.39390237135077
Bacteroides_intestinalis_DSM_17393	471870	Bacteria	Bacteria	Bacteroidetes	Bacteroidia	Bacteroidales	Bacteroidaceae	Bacteroides	Bacteroides_intestinalis	Bacteroides intestinalis DSMZ 17393	CHOLINE	0.305981644185321
Clostridium_hylemonae_DSM_15053	553973	Bacteria	Bacteria	Firmicutes	Clostridia	Eubacteriales	Lachnospiraceae	Lachnoclostridium	Clostridium_hylemonae	Clostridium hylemonae DSMZ 15053	CHOLINE	-0.38725669811084
s__Acidaminococcus_sp_HPA0509	1203555	Bacteria	Bacteria	Firmicutes	Negativicutes	Acidaminococcales	Acidaminococcaceae	Acidaminococcus	Acidaminococcus_sp_HPA0509	Acidaminococcus sp. HPA0509 BEI HM-853	CHOLINE	-2.15950056840624
Bacteroides_thetaiotaomicron_VPI_5482	226186	Bacteria	Bacteria	Bacteroidetes	Bacteroidia	Bacteroidales	Bacteroidaceae	Bacteroides	Bacteroides_thetaiotaomicron	Bacteroides thetaiotaomicron VPI 5482	CHOLINE	0.369286888282157
Bacteroides_uniformis_ATCC_8492	411479	Bacteria	Bacteria	Bacteroidetes	Bacteroidia	Bacteroidales	Bacteroidaceae	Bacteroides	Bacteroides_uniformis	Bacteroides uniformis ATCC 8492	CHOLINE	0.792097384518574
s__Bacteroides_sp_9_1_42FAA	457395	Bacteria	Bacteria	Bacteroidetes	Bacteroidia	Bacteroidales	Bacteroidaceae	Bacteroides	Bacteroides_sp_9_1_42FAA	Bacteroides sp. 9_1_42FAA BEI HM-27	CHOLINE	-0.505588414405773
Blautia_producta_ATCC_27340_DSM_2950	1121114	Bacteria	Bacteria	Firmicutes	Clostridia	Eubacteriales	Lachnospiraceae	Blautia	Blautia_producta	Blautia producta DMSZ 2950	CHOLINE	-1.93756371294838
Citrobacter_youngae_ATCC_29220	500640	Bacteria	Bacteria	Proteobacteria	Gammaproteobacteria	Enterobacterales	Enterobacteriaceae	Citrobacter	Citrobacter_youngae	Citrobacter youngae ATCC 29220	CHOLINE	2.12328366242098
Intestinibacter_bartlettii_DSM_16795	445973	Bacteria	Bacteria	Firmicutes	Clostridia	Eubacteriales	Peptostreptococcaceae	Intestinibacter	Intestinibacter_bartlettii	Intestinibacter bartlettii DSM 16795	CHOLINE	-1.22738041467978
Lancefieldella_parvulum_CC14Z	1073350	Bacteria	Bacteria	Actinobacteria	Coriobacteriia	Coriobacteriales	Atopobiaceae	Lancefieldella	Lancefieldella_parvula	Atopobium parvulum CC14Z BEI HM-1035	CHOLINE	-5.80597567234607
Ligilactobacillus_ruminis_ATCC_25644	525362	Bacteria	Bacteria	Firmicutes	Bacilli	Lactobacillales	Lactobacillaceae	Ligilactobacillus	Ligilactobacillus_ruminis	Lactobacillus ruminis ATCC 25644	CHOLINE	-0.215777514641383
Phocaeicola_vulgatus_CL09T03C04	997891	Bacteria	Bacteria	Bacteroidetes	Bacteroidia	Bacteroidales	Bacteroidaceae	Phocaeicola	Phocaeicola_vulgatus	Bacteroides vulgatus CL09T03C04 BEI HM-720	CHOLINE	-0.462705801925742
Clostridium_bolteae_ATCC_BAA_613	411902	Bacteria	Bacteria	Firmicutes	Clostridia	Eubacteriales	Lachnospiraceae	Enterocloster	Enterocloster_bolteae	Clostridium bolteae ATCC BAA-613	CHOLINE	-1.58704197955175
s__Acidaminococcus_intestini	187327	Bacteria	Bacteria	Firmicutes	Negativicutes	Acidaminococcales	Acidaminococcaceae	Acidaminococcus	Acidaminococcus_intestini	Acidaminococcus intestini D21 BEI HM-81	CHOLINE	0.0117843948570636
Phocaeicola_dorei_CL02T00C15	997875	Bacteria	Bacteria	Bacteroidetes	Bacteroidia	Bacteroidales	Bacteroidaceae	Phocaeicola	Phocaeicola_dorei	Bacteroides dorei CL02T00C15 BEI HM-717	CHOLINE	-0.631486816934808
Parabacteroides_distasonis_ATCC_8503	435591	Bacteria	Bacteria	Bacteroidetes	Bacteroidia	Bacteroidales	Tannerellaceae	Parabacteroides	Parabacteroides_distasonis	Parabacteroides distasonis ATCC 8503	CHOLINE	0.424517345188336
Dorea_formicigenerans_ATCC_27755	411461	Bacteria	Bacteria	Firmicutes	Clostridia	Eubacteriales	Lachnospiraceae	Dorea	Dorea_formicigenerans	Dorea formicigenerans ATCC 27755	CHOLINE	-1.07772078061905
Peptostreptococcus_anaerobius_CC14N	1073365	Bacteria	Bacteria	Firmicutes	Clostridia	Eubacteriales	Peptostreptococcaceae	Peptostreptococcus	Peptostreptococcus_anaerobius	Peptostreptococcus sp. CC14N BEI HM-1051	CHOLINE	-0.746637370243291
Bifidobacterium_catenulatum_DSM_16992_JCM_1194_LMG_11043	566552	Bacteria	Bacteria	Actinobacteria	Actinomycetia	Bifidobacteriales	Bifidobacteriaceae	Bifidobacterium	Bifidobacterium_catenulatum	Bifidobacterium catenulatum DSMZ 16992	CHOLINE	-0.104436367186735
Ruminococcus_torques_ATCC_27756	411460	Bacteria	Bacteria	Firmicutes	Clostridia	Eubacteriales	Lachnospiraceae	Mediterraneibacter	Ruminococcus_torques	Ruminococcus torques ATCC 27756	CHOLINE	0.0156985298027231
Bacteroides_stercoris_ATCC_43183	449673	Bacteria	Bacteria	Bacteroidetes	Bacteroidia	Bacteroidales	Bacteroidaceae	Bacteroides	Bacteroides_stercoris	Bacteroides stercoris ATCC 43183	CHOLINE	1.36007749242378
Catenibacterium_mitsuokai_DSM_15897	451640	Bacteria	Bacteria	Firmicutes	Erysipelotrichia	Erysipelotrichales	Coprobacillaceae	Catenibacterium	Catenibacterium_mitsuokai	Catenibacterium mitsuokai DSMZ 15897	CHOLINE	-0.302282173506853
Streptococcus_parasanguinis_CC87K	1073372	Bacteria	Bacteria	Firmicutes	Bacilli	Lactobacillales	Streptococcaceae	Streptococcus	Streptococcus_parasanguinis	Streptococcus parasanguinis CC87K BEI HM-1060	CHOLINE	-0.245697168200874
Lacticaseibacillus_rhamnosus_GG	568703	Bacteria	Bacteria	Firmicutes	Bacilli	Lactobacillales	Lactobacillaceae	Lacticaseibacillus	Lacticaseibacillus_rhamnosus	Lactobacillus rhamnosus GG ATCC 53103	CHOLINE	-2.31336558016676
Parabacteroides_johnsonii_DSM_18315	537006	Bacteria	Bacteria	Bacteroidetes	Bacteroidia	Bacteroidales	Tannerellaceae	Parabacteroides	Parabacteroides_johnsonii	Parabacteroides johnsonii DSMZ 18315	CHOLINE	0.031118443872504
Clostridium_bolteae_WAL_14578	742732	Bacteria	Bacteria	Firmicutes	Clostridia	Eubacteriales	Lachnospiraceae	Enterocloster	Enterocloster_bolteae	Clostridium bolteae WAL-14578 BEI HM-318	CHOLINE	-2.94407852490812
Granulicatella_adiacens_ATCC_49175	638301	Bacteria	Bacteria	Firmicutes	Bacilli	Lactobacillales	Carnobacteriaceae	Granulicatella	Granulicatella_adiacens	Granulicatella adiacens DSMZ 9848	CHOLINE	-7.7110028793801
Clostridium_clostridioforme_2_1_49FAA	742735	Bacteria	Bacteria	Firmicutes	Clostridia	Eubacteriales	Lachnospiraceae	Enterocloster	Enterocloster_clostridioformis	Clostridium clostridioforme 2_1_49FAA BEI HM-306	CHOLINE	-2.01604722204571
Holdemanella_biformis_DSM_3989	518637	Bacteria	Bacteria	Firmicutes	Erysipelotrichia	Erysipelotrichales	Erysipelotrichaceae	Holdemanella	Holdemanella_biformis	Holdemanella biformis DSMZ 3989	CHOLINE	-1.70959094160302
s__Veillonella_sp_HPA0037	1203593	Bacteria	Bacteria	Firmicutes	Negativicutes	Veillonellales	Veillonellaceae	Veillonella	Veillonella_sp_HPA0037	Veillonella sp. HPA0037 BEI HM-850	CHOLINE	0.170405231291095
Bifidobacterium_pseudocatenulatum_DSM_20438_JCM_1200_LMG_10505	547043	Bacteria	Bacteria	Actinobacteria	Actinomycetia	Bifidobacteriales	Bifidobacteriaceae	Bifidobacterium	Bifidobacterium_pseudocatenulatum	Bifidobacterium pseudocatenulatum DSMZ 20438	CHOLINE	0.0346638243070699
s__Citrobacter_portucalensis	1639133	Bacteria	Bacteria	Proteobacteria	Gammaproteobacteria	Enterobacterales	Enterobacteriaceae	Citrobacter	Citrobacter_portucalensis	Citrobacter portucalensis 30_2 BEI HM-34	CHOLINE	2.0724501254734
s__Citrobacter_portucalensis	1639133	Bacteria	Bacteria	Proteobacteria	Gammaproteobacteria	Enterobacterales	Enterobacteriaceae	Citrobacter	Citrobacter_portucalensis	Citrobacter portucalensis 4_7_47CFAA BEI HM-299	CHOLINE	2.02931170302774
Clostridium_clostridioforme_WAL_7855	742736	Bacteria	Bacteria	Firmicutes	Clostridia	Eubacteriales	Lachnospiraceae	Enterocloster	Enterocloster_clostridioformis	Clostridium clostridioforme WAL-7855 BEI HM-317	CHOLINE	-1.72507304606573
Clostridium_aldenense_WAL_18727	742731	Bacteria	Bacteria	Firmicutes	Clostridia	Eubacteriales	Lachnospiraceae	Enterocloster	Enterocloster_aldenensis	Clostridium aldenense WAL-18727 BEI HM-307	CHOLINE	-3.24306434646472
Lactiplantibacillus_plantarum_WCFS1	220668	Bacteria	Bacteria	Firmicutes	Bacilli	Lactobacillales	Lactobacillaceae	Lactiplantibacillus	Lactiplantibacillus_plantarum	Lactobacillus plantarum ATCC BAA-793	CHOLINE	-1.06228947415938
Clostridium_sporogenes_ATCC_15579	471871	Bacteria	Bacteria	Firmicutes	Clostridia	Eubacteriales	Clostridiaceae	Clostridium	Clostridium_sporogenes	Clostridium sporogenes ATCC 15579	CHOLINE	-2.50384054192437
Ruminococcus_gnavus_CC55_001C	1073375	Bacteria	Bacteria	Firmicutes	Clostridia	Eubacteriales	Lachnospiraceae	Mediterraneibacter	Ruminococcus_gnavus	Ruminococcus gnavus CC55_001C BEI HM-1056	CHOLINE	-0.357657688050001
Bifidobacterium_longum_subsp_longum_ATCC_55813	548480	Bacteria	Bacteria	Actinobacteria	Actinomycetia	Bifidobacteriales	Bifidobacteriaceae	Bifidobacterium	Bifidobacterium_longum	Bifidobacterium longum reuter ATCC 55813	CHOLINE	0.116194445497618
s__Anaerostipes_caccae	105841	Bacteria	Bacteria	Firmicutes	Clostridia	Eubacteriales	Lachnospiraceae	Anaerostipes	Anaerostipes_caccae	Anaerostipes sp. 3_2_56FAA BEI HM-220 904a	CHOLINE	-0.256900062231571
s__Anaerostipes_caccae	105841	Bacteria	Bacteria	Firmicutes	Clostridia	Eubacteriales	Lachnospiraceae	Anaerostipes	Anaerostipes_caccae	Anaerostipes sp. 3_2_56FAA BEI HM-220 904b	CHOLINE	0.327054521742447
Eubacterium_siraeum_DSM_15702	428128	Bacteria	Bacteria	Firmicutes	Clostridia	Eubacteriales	Oscillospiraceae	Eubacterium_siraeum__S+	Eubacterium_siraeum	Eubacterium siraeum DSMZ 15702	CHOLINE	-0.213861579092352
Fusobacterium_nucleatum_CTI_2	1204475	Bacteria	Bacteria	Fusobacteria	Fusobacteriia	Fusobacteriales	Fusobacteriaceae	Fusobacterium	Fusobacterium_nucleatum	Fusobacterium nucleatum CTI-2 BEI HM-993	CHOLINE	1.84564780446399
Clostridium_bolteae_CC43_001B	1073368	Bacteria	Bacteria	Firmicutes	Clostridia	Eubacteriales	Lachnospiraceae	Enterocloster	Enterocloster_bolteae	Clostridium bolteae CC43_001B BEI HM-1038	CHOLINE	-1.6148077212945
Phocaeicola_dorei_DSM_17855	483217	Bacteria	Bacteria	Bacteroidetes	Bacteroidia	Bacteroidales	Bacteroidaceae	Phocaeicola	Phocaeicola_dorei	Bacteroides dorei DSMZ 17855	CHOLINE	0.0295623362019009
Dorea_longicatena_DSM_13814	411462	Bacteria	Bacteria	Firmicutes	Clostridia	Eubacteriales	Lachnospiraceae	Dorea	Dorea_longicatena	Dorea longicatena DSMZ 13814	CHOLINE	0.225411112120888
Varibaculum_cambriense_AB12_3	1357413	Bacteria	Bacteria	Actinobacteria	Actinomycetia	Actinomycetales	Actinomycetaceae	Varibaculum	Varibaculum_cambriense	Varibaculum cambriense AB12_3 BEI HM-1190	CHOLINE	0.195286662803972
Ruminococcus_gnavus_ATCC_29149	411470	Bacteria	Bacteria	Firmicutes	Clostridia	Eubacteriales	Lachnospiraceae	Mediterraneibacter	Ruminococcus_gnavus	Ruminococcus gnavus ATCC 29149	CHOLINE	-0.134369312900615
Anaerotruncus_colihominis_DSM_17241	445972	Bacteria	Bacteria	Firmicutes	Clostridia	Eubacteriales	Oscillospiraceae	Anaerotruncus	Anaerotruncus_colihominis	Anaerotruncus colihominis DSMZ 17241	CHOLINE	0.0259265806790134
Phocaeicola_coprophilus_DSM_18228_JCM_13818	547042	Bacteria	Bacteria	Bacteroidetes	Bacteroidia	Bacteroidales	Bacteroidaceae	Phocaeicola	Phocaeicola_coprophilus	Bacteroides coprophilus DSMZ 18228	CHOLINE	-0.700473752693019
Tyzzerella_nexilis_DSM_1787	500632	Bacteria	Bacteria	Firmicutes	Clostridia	Eubacteriales	Lachnospiraceae	Tyzzerella	Tyzzerella_nexilis	Tyzzerella nexilis DSM 1787	CHOLINE	-0.945648156039108
Bacteroides_fragilis_CL05T00C42	997880	Bacteria	Bacteria	Bacteroidetes	Bacteroidia	Bacteroidales	Bacteroidaceae	Bacteroides	Bacteroides_fragilis	Bacteroides fragilis CL05T00C42 BEI HM-711	CHOLINE	0.334328598788557
Clostridium_cadaveris_CC40_001C	1073355	Bacteria	Bacteria	Firmicutes	Clostridia	Eubacteriales	Clostridiaceae	Clostridium	Clostridium_cadaveris	Clostridium cadaveris CC40_001C BEI HM-1039	CHOLINE	-1.09921843171116
Bifidobacterium_longum_subsp_infantis_ATCC_15697_JCM_1222_DSM_20088	391904	Bacteria	Bacteria	Actinobacteria	Actinomycetia	Bifidobacteriales	Bifidobacteriaceae	Bifidobacterium	Bifidobacterium_longum	Bifidobacterium infantis ATCC 15697	CHOLINE	-0.0405370113565752
s__Ruminococcus_bromii	40518	Bacteria	Bacteria	Firmicutes	Clostridia	Eubacteriales	Oscillospiraceae	Ruminococcus	Ruminococcus_bromii	Ruminococcus bromii ATCC 27255	CHOLINE	-0.189992566456284
Parabacteroides_merdae_CL09T00C40	999421	Bacteria	Bacteria	Bacteroidetes	Bacteroidia	Bacteroidales	Tannerellaceae	Parabacteroides	Parabacteroides_merdae	Parabacteroides merdae CL09T00C40 BEI HM-729	CHOLINE	0.393159466371685
Bifidobacterium_gallicum_DSM_20093_LMG_11596	561180	Bacteria	Bacteria	Actinobacteria	Actinomycetia	Bifidobacteriales	Bifidobacteriaceae	Bifidobacterium	Bifidobacterium_gallicum	Bifidobacterium gallicum DSMZ 20093	CHOLINE	-0.149829730429227
Desulfovibrio_piger_ATCC_29098	411464	Bacteria	Bacteria	Proteobacteria	Deltaproteobacteria	Desulfovibrionales	Desulfovibrionaceae	Desulfovibrio	Desulfovibrio_piger	Desulfovibrio piger ATCC 29098 M1	CHOLINE	-0.00743352625110097
Desulfovibrio_piger_ATCC_29098	411464	Bacteria	Bacteria	Proteobacteria	Deltaproteobacteria	Desulfovibrionales	Desulfovibrionaceae	Desulfovibrio	Desulfovibrio_piger	Desulfovibrio piger ATCC 29098 M2	CHOLINE	-0.0803613934296693
Bacteroides_ovatus_ATCC_8483	411476	Bacteria	Bacteria	Bacteroidetes	Bacteroidia	Bacteroidales	Bacteroidaceae	Bacteroides	Bacteroides_ovatus	Bacteroides ovatus ATCC 8483	CHOLINE	0.665985422311377
Parabacteroides_merdae_ATCC_43184	411477	Bacteria	Bacteria	Bacteroidetes	Bacteroidia	Bacteroidales	Tannerellaceae	Parabacteroides	Parabacteroides_merdae	Parabacteroides merdae ATCC 43184	CHOLINE	0.388496985213828
s__Bacteroides_sp_D20	585543	Bacteria	Bacteria	Bacteroidetes	Bacteroidia	Bacteroidales	Bacteroidaceae	Bacteroides	Bacteroides_sp_D20	Bacteroides sp. D20 BEI HM-189	CHOLINE	0.18279643158075
Marvinbryantia_formatexigens_DSM_14469	478749	Bacteria	Bacteria	Firmicutes	Clostridia	Eubacteriales	Lachnospiraceae	Marvinbryantia	Marvinbryantia_formatexigens	Marvinbryantia formatexigens DSMZ 14469	CHOLINE	-0.406860489067795
Acidaminococcus_fermentans_DSM_20731	591001	Bacteria	Bacteria	Firmicutes	Negativicutes	Acidaminococcales	Acidaminococcaceae	Acidaminococcus	Acidaminococcus_fermentans	Acidaminococcus fermentans DSMZ 20731	CHOLINE	-0.0666629451616947
Phocaeicola_dorei_CL02T12C06	997876	Bacteria	Bacteria	Bacteroidetes	Bacteroidia	Bacteroidales	Bacteroidaceae	Phocaeicola	Phocaeicola_dorei	Bacteroides dorei CL02T12C06 BEI HM-719	CHOLINE	-0.962607775182316
Bacteroides_finegoldii_DSM_17565	483215	Bacteria	Bacteria	Bacteroidetes	Bacteroidia	Bacteroidales	Bacteroidaceae	Bacteroides	Bacteroides_finegoldii	Bacteroides finegoldii DSMZ 17565	CHOLINE	0.047813996363535
Phocaeicola_dorei_CL03T12C01	997877	Bacteria	Bacteria	Bacteroidetes	Bacteroidia	Bacteroidales	Bacteroidaceae	Phocaeicola	Phocaeicola_dorei	Bacteroides dorei CL03T12C01 BEI HM-718	HISTAMINE	0.202716320019956
Eubacterium_eligens_ATCC_27750	515620	Bacteria	Bacteria	Firmicutes	Clostridia	Eubacteriales	Lachnospiraceae	Lachnospira	Lachnospira_eligens	Eubacterium eligens DSMZ 3376	HISTAMINE	0.0588454319252246
Providencia_stuartii_ATCC_25827	471874	Bacteria	Bacteria	Proteobacteria	Gammaproteobacteria	Enterobacterales	Morganellaceae	Providencia	Providencia_stuartii	Providencia stuartii ATCC 25827	HISTAMINE	0.185367926375179
Phocaeicola_vulgatus_ATCC_8482	435590	Bacteria	Bacteria	Bacteroidetes	Bacteroidia	Bacteroidales	Bacteroidaceae	Phocaeicola	Phocaeicola_vulgatus	Bacteroides vulgatus ATCC 8482	HISTAMINE	0.82143300556246
Bacteroides_fragilis_3_1_12	457424	Bacteria	Bacteria	Bacteroidetes	Bacteroidia	Bacteroidales	Bacteroidaceae	Bacteroides	Bacteroides_fragilis	Bacteroides fragilis 3_1_12 BEI HM-20	HISTAMINE	0.162747641020224
Eubacterium_rectale_ATCC_33656	515619	Bacteria	Bacteria	Firmicutes	Clostridia	Eubacteriales	Lachnospiraceae	Eubacterium_rectale__S+	Eubacterium_rectale	Eubacterium rectale ATCC 33656	HISTAMINE	0.296877761185163
s__Bacillus_sp_7_6_55CFAA_CT2	665957	Bacteria	Bacteria	Firmicutes	Bacilli	Bacillales	Bacillaceae	Bacillus	Bacillus_sp_7_6_55CFAA_CT2	Bacillus sp. 7_6_55CFAA_CT2 BEI HM-231	HISTAMINE	0.336838483707788
Collinsella_aerofaciens_ATCC_25986	411903	Bacteria	Bacteria	Actinobacteria	Coriobacteriia	Coriobacteriales	Coriobacteriaceae	Collinsella	Collinsella_aerofaciens	Collinsella aerofaciens ATCC 25986	HISTAMINE	-0.0432376313142355
Bifidobacterium_breve_DSM_20213_JCM_1192	518634	Bacteria	Bacteria	Actinobacteria	Actinomycetia	Bifidobacteriales	Bifidobacteriaceae	Bifidobacterium	Bifidobacterium_breve	Bifidobacterium breve DSMZ 20213	HISTAMINE	0.216802983937425
s__Coprococcus_sp_HPP0048	1078091	Bacteria	Bacteria	Firmicutes	Clostridia	Eubacteriales	Lachnospiraceae	Coprococcus	Coprococcus_sp_HPP0048	Coprococcus sp. HPP0048 BEI HM-794	HISTAMINE	-0.00325235953282742
s__Bacteroides_sp_2_1_22	469588	Bacteria	Bacteria	Bacteroidetes	Bacteroidia	Bacteroidales	Bacteroidaceae	Bacteroides	Bacteroides_sp_2_1_22	Bacteroides sp. 2_1_22 BEI HM-18	HISTAMINE	0.137603184577827
Phocaeicola_dorei_5_1_36_D4	556260	Bacteria	Bacteria	Bacteroidetes	Bacteroidia	Bacteroidales	Bacteroidaceae	Phocaeicola	Phocaeicola_dorei	Bacteroides dorei 5_1_36/D4 BEI HM-29	HISTAMINE	1.3019068952346
Enterococcus_faecalis_TX1322	525278	Bacteria	Bacteria	Firmicutes	Bacilli	Lactobacillales	Enterococcaceae	Enterococcus	Enterococcus_faecalis	Enterococcus faecalis TX1322 BEI HM-202	HISTAMINE	0.795012195615522
Clostridium_cadaveris_CC44_001G	1073356	Bacteria	Bacteria	Firmicutes	Clostridia	Eubacteriales	Clostridiaceae	Clostridium	Clostridium_cadaveris	Clostridium cadaveris CC44_001G BEI HM-1040	HISTAMINE	0.596488812317287
Bacteroides_caccae_ATCC_43185	411901	Bacteria	Bacteria	Bacteroidetes	Bacteroidia	Bacteroidales	Bacteroidaceae	Bacteroides	Bacteroides_caccae	Bacteroides caccae ATCC 43185	HISTAMINE	0.128562323471816
Clostridium_scindens_ATCC_35704	411468	Bacteria	Bacteria	Firmicutes	Clostridia	Eubacteriales	Lachnospiraceae	Lachnoclostridium	Clostridium_scindens	Clostridium scindens ATCC 35704	HISTAMINE	-0.268019456081577
Clostridium_saccharolyticum_WM1	610130	Bacteria	Bacteria	Firmicutes	Clostridia	Eubacteriales	Lachnospiraceae	Lacrimispora	Lacrimispora_saccharolytica	Clostridium saccharolyticum WM1 DSMZ 2544	HISTAMINE	0.271032762043523
Limosilactobacillus_reuteri_CF48_3A	525341	Bacteria	Bacteria	Firmicutes	Bacilli	Lactobacillales	Lactobacillaceae	Limosilactobacillus	Limosilactobacillus_reuteri	Lactobacillus reuteri CF48-3A BEI HM-102	HISTAMINE	-0.203633923421387
Bacteroides_xylanisolvens_XB1A	657309	Bacteria	Bacteria	Bacteroidetes	Bacteroidia	Bacteroidales	Bacteroidaceae	Bacteroides	Bacteroides_xylanisolvens	Bacteroides xylanoisolvens XB1A DSMZ 18836	HISTAMINE	0.445965368097003
Eubacterium_ventriosum_ATCC_27560	411463	Bacteria	Bacteria	Firmicutes	Clostridia	Eubacteriales	Eubacteriaceae	Eubacterium	Eubacterium_ventriosum	Eubacterium ventriosum DSMZ 3988	HISTAMINE	0.0993737652147077
Blautia_hansenii_DSM_20583	537007	Bacteria	Bacteria	Firmicutes	Clostridia	Eubacteriales	Lachnospiraceae	Blautia	Blautia_hansenii	Blautia hansenii DSMZ 20583	HISTAMINE	0.367231547382501
Enterococcus_faecium_TX1330	525279	Bacteria	Bacteria	Firmicutes	Bacilli	Lactobacillales	Enterococcaceae	Enterococcus	Enterococcus_faecium	Enterococcus faecium TX1330 BEI HM-204	HISTAMINE	-0.0224820878898912
Fusobacterium_ulcerans_12_1B	457404	Bacteria	Bacteria	Fusobacteria	Fusobacteriia	Fusobacteriales	Fusobacteriaceae	Fusobacterium	Fusobacterium_ulcerans	Fusobacterium ulcerans 12-1B BEI HM-57	HISTAMINE	0.0610452661502006
Streptococcus_thermophilus_LMD_9	322159	Bacteria	Bacteria	Firmicutes	Bacilli	Lactobacillales	Streptococcaceae	Streptococcus	Streptococcus_thermophilus	Streptococcus thermophilus LMD-9 ATCC 19258	HISTAMINE	-0.264186125873253
s__Lachnospiraceae_bacterium_2_1_58FAA	658082	Bacteria	Bacteria	Firmicutes	Clostridia	Eubacteriales	Lachnospiraceae	Lachnospiraceae_bacterium_2_1_58FAA__S+	Lachnospiraceae_bacterium_2_1_58FAA	Lachnospiraceae sp. 2_1_58FAA BEI HM-154	HISTAMINE	-0.254602840904462
Anaerococcus_lactolyticus_CC31C	1073349	Bacteria	Bacteria	Firmicutes	Tissierellia	Tissierellales	Peptoniphilaceae	Anaerococcus	Anaerococcus_lactolyticus	Anaerococcus lactolyticus CC31C BEI HM-1034	HISTAMINE	0.00876647756960789
Limosilactobacillus_reuteri_subsp_reuteri	557436	Bacteria	Bacteria	Firmicutes	Bacilli	Lactobacillales	Lactobacillaceae	Limosilactobacillus	Limosilactobacillus_reuteri	NA	HISTAMINE	0
Bacteroides_caccae_CL03T12C61	997873	Bacteria	Bacteria	Bacteroidetes	Bacteroidia	Bacteroidales	Bacteroidaceae	Bacteroides	Bacteroides_caccae	Bacteroides caccae CL03T12C61 BEI HM-728	HISTAMINE	0.0415041433068553
s__Clostridium_sp_D5	556261	Bacteria	Bacteria	Firmicutes	Clostridia	Eubacteriales	Clostridiaceae	Clostridium	Clostridium_sp_D5	Clostridiales sp. 3_1_39B/D5 BEI HM-84	HISTAMINE	3.21360326614055
Bacteroides_fragilis_NCTC_9343	272559	Bacteria	Bacteria	Bacteroidetes	Bacteroidia	Bacteroidales	Bacteroidaceae	Bacteroides	Bacteroides_fragilis	Bacteroides fragilis NCTC 9343	HISTAMINE	0.463348392868626
Bifidobacterium_bifidum_ATCC_29521_JCM_1255_DSM_20456	500634	Bacteria	Bacteria	Actinobacteria	Actinomycetia	Bifidobacteriales	Bifidobacteriaceae	Bifidobacterium	Bifidobacterium_bifidum	Bifidobacterium bifidum DSMZ 20456	HISTAMINE	-0.166435910775163
Clostridium_citroniae_WAL_17108	742733	Bacteria	Bacteria	Firmicutes	Clostridia	Eubacteriales	Lachnospiraceae	Enterocloster	Enterocloster_citroniae	Clostridium citroniae WAL-17108 BEI HM-315	HISTAMINE	-0.246906949758362
Hungatella_hathewayi_DSM_13479	566550	Bacteria	Bacteria	Firmicutes	Clostridia	Eubacteriales	Clostridiaceae	Hungatella	Hungatella_hathewayi	Hungatella hathewayi DSM 13479	HISTAMINE	0.318343769225867
Fusobacterium_nucleatum_subsp_animalis_D11	556264	Bacteria	Bacteria	Fusobacteria	Fusobacteriia	Fusobacteriales	Fusobacteriaceae	Fusobacterium	Fusobacterium_nucleatum	Fusobacterium nucleatum subsp. animalis D11 BEI HM-75	HISTAMINE	-0.311496772648375
s__Bacteroides_sp_3_1_19	469592	Bacteria	Bacteria	Bacteroidetes	Bacteroidia	Bacteroidales	Bacteroidaceae	Bacteroides	Bacteroides_sp_3_1_19	Bacteroides sp. 3_1_19 BEI HM-19	HISTAMINE	-0.283883138387703
Hungatella_hathewayi_WAL_18680	742737	Bacteria	Bacteria	Firmicutes	Clostridia	Eubacteriales	Clostridiaceae	Hungatella	Hungatella_hathewayi	Clostridium hathewayi WAL-18680 BEI HM-308	HISTAMINE	0.588671562127752
s__Lachnospiraceae_bacterium_1_4_56FAA	658655	Bacteria	Bacteria	Firmicutes	Clostridia	Eubacteriales	Lachnospiraceae	Lachnospiraceae_bacterium_1_4_56FAA__S+	Lachnospiraceae_bacterium_1_4_56FAA	Lachnospiraceae sp. 1_4_56FAA BEI HM-161	HISTAMINE	-0.0332328918209738
Bacteroides_finegoldii_CL09T03C10	997888	Bacteria	Bacteria	Bacteroidetes	Bacteroidia	Bacteroidales	Bacteroidaceae	Bacteroides	Bacteroides_finegoldii	Bacteroides finegoldii CL09T03C10 BEI HM-727	HISTAMINE	-0.0299487889363933
Bifidobacterium_longum_NCC2705	206672	Bacteria	Bacteria	Actinobacteria	Actinomycetia	Bifidobacteriales	Bifidobacteriaceae	Bifidobacterium	Bifidobacterium_longum	Bifidobacterium longum NCC 2705	HISTAMINE	-0.234377962950909
Enterococcus_faecium_ERV165	1134822	Bacteria	Bacteria	Firmicutes	Bacilli	Lactobacillales	Enterococcaceae	Enterococcus	Enterococcus_faecium	Enterococcus faecium ERV165 BEI HM-970	HISTAMINE	0.178646644615621
Clostridium_symbiosum_WAL_14673	742741	Bacteria	Bacteria	Firmicutes	Clostridia	Eubacteriales	Lachnospiraceae	Lachnoclostridium	Clostridium_symbiosum	Clostridium symbiosum WAL 14673 BEI HM-319	HISTAMINE	0.201435748247315
Providencia_rustigianii_DSM_4541	500637	Bacteria	Bacteria	Proteobacteria	Gammaproteobacteria	Enterobacterales	Morganellaceae	Providencia	Providencia_rustigianii	Providencia rustigianii DSM 4541	HISTAMINE	0.345790393778942
Anaerostipes_caccae_L1_92	411490	Bacteria	Bacteria	Firmicutes	Clostridia	Eubacteriales	Lachnospiraceae	Anaerostipes	Anaerostipes_caccae	Anaerostipes caccae DSMZ 14662	HISTAMINE	-0.163091238225498
Bacteroides_stercoris_CC31F	1073351	Bacteria	Bacteria	Bacteroidetes	Bacteroidia	Bacteroidales	Bacteroidaceae	Bacteroides	Bacteroides_stercoris	Bacteroides stercoris CC31F BEI HM-1036	HISTAMINE	0.207884572640151
Phocaeicola_plebeius_DSM_17135	484018	Bacteria	Bacteria	Bacteroidetes	Bacteroidia	Bacteroidales	Bacteroidaceae	Phocaeicola	Phocaeicola_plebeius	Bacteroides plebeius DSMZ 17135	HISTAMINE	0.327682112473718
Bifidobacterium_dentium_ATCC_27678	473819	Bacteria	Bacteria	Actinobacteria	Actinomycetia	Bifidobacteriales	Bifidobacteriaceae	Bifidobacterium	Bifidobacterium_dentium	Bifidobacterium dentium ATCC 27678	HISTAMINE	0.0899943655348862
Clostridium_symbiosum_WAL_14163	742740	Bacteria	Bacteria	Firmicutes	Clostridia	Eubacteriales	Lachnospiraceae	Lachnoclostridium	Clostridium_symbiosum	Clostridium symbiosum BEI HM-309	HISTAMINE	0.0925321714270643
Bifidobacterium_breve_UCC2003	326426	Bacteria	Bacteria	Actinobacteria	Actinomycetia	Bifidobacteriales	Bifidobacteriaceae	Bifidobacterium	Bifidobacterium_breve	Bifidobacterium breve UCC2003	HISTAMINE	0.0624593468392866
Bifidobacterium_adolescentis_L2_32	411481	Bacteria	Bacteria	Actinobacteria	Actinomycetia	Bifidobacteriales	Bifidobacteriaceae	Bifidobacterium	Bifidobacterium_adolescentis	Bifidobacterium adolescentis L2-32	HISTAMINE	-0.50993025829155
Bacteroides_cellulosilyticus_CL02T12C19	997874	Bacteria	Bacteria	Bacteroidetes	Bacteroidia	Bacteroidales	Bacteroidaceae	Bacteroides	Bacteroides_cellulosilyticus	Bacteroides cellulosilyticus CL02T12C19 BEI HM-726	HISTAMINE	0.223802999391012
Clostridium_cadaveris_CC88A	1073357	Bacteria	Bacteria	Firmicutes	Clostridia	Eubacteriales	Clostridiaceae	Clostridium	Clostridium_cadaveris	Clostridium cadaveris CC88A BEI HM-1041	HISTAMINE	1.08199433634871
Clostridium_perfringens_WAL_14572	742739	Bacteria	Bacteria	Firmicutes	Clostridia	Eubacteriales	Clostridiaceae	Clostridium	Clostridium_perfringens	Clostridium perfringens WAL-14572 BEI HM-310	HISTAMINE	2.20604620599771
Coprococcus_comes_ATCC_27758	470146	Bacteria	Bacteria	Firmicutes	Clostridia	Eubacteriales	Lachnospiraceae	Coprococcus	Coprococcus_comes	Coprococcus comes ATCC 27758	HISTAMINE	0.0431240786582658
Subdoligranulum_variabile_DSM_15176	411471	Bacteria	Bacteria	Firmicutes	Clostridia	Eubacteriales	Oscillospiraceae	Subdoligranulum	Subdoligranulum_variabile	Subdoligranulum variabile DSMZ 15176	HISTAMINE	0.0528131890921446
s__Bacteroides_thetaiotaomicron	818	Bacteria	Bacteria	Bacteroidetes	Bacteroidia	Bacteroidales	Bacteroidaceae	Bacteroides	Bacteroides_thetaiotaomicron	Bacteroides sp. 1_1_6 BEI HM-23	HISTAMINE	-0.00690620834962408
Ruminococcus_lactaris_CC59_002D	1073376	Bacteria	Bacteria	Firmicutes	Clostridia	Eubacteriales	Lachnospiraceae	Mediterraneibacter	Ruminococcus_lactaris	Ruminococcus lactaris CC59_002D BEI HM-1057	HISTAMINE	-0.163747229146229
Eggerthella_lenta_DSM_2243	479437	Bacteria	Bacteria	Actinobacteria	Coriobacteriia	Eggerthellales	Eggerthellaceae	Eggerthella	Eggerthella_lenta	Eggerthella lenta DSMZ 2243	HISTAMINE	-0.0609673970172404
Parabacteroides_goldsteinii_CC87F	1073364	Bacteria	Bacteria	Bacteroidetes	Bacteroidia	Bacteroidales	Tannerellaceae	Parabacteroides	Parabacteroides_goldsteinii	Parabacteroides goldsteinii CC87F BEI HM-1050	HISTAMINE	0.0617150841723112
s__Bacteroides_fragilis	817	Bacteria	Bacteria	Bacteroidetes	Bacteroidia	Bacteroidales	Bacteroidaceae	Bacteroides	Bacteroides_fragilis	Bacteroides sp. 2_1_16 BEI HM-58	HISTAMINE	0.14431097850678
Bacteroides_fragilis_CL03T12C07	997879	Bacteria	Bacteria	Bacteroidetes	Bacteroidia	Bacteroidales	Bacteroidaceae	Bacteroides	Bacteroides_fragilis	Bacteroides fragilis CL03T12C07 BEI HM-714	HISTAMINE	0.137602191530704
Bacteroides_cellulosilyticus_DSM_14838	537012	Bacteria	Bacteria	Bacteroidetes	Bacteroidia	Bacteroidales	Bacteroidaceae	Bacteroides	Bacteroides_cellulosilyticus	Bacteroides cellulosilyticus DSMZ 14838	HISTAMINE	0.0550551330560416
s__Bacteroides_sp_4_1_36	457393	Bacteria	Bacteria	Bacteroidetes	Bacteroidia	Bacteroidales	Bacteroidaceae	Bacteroides	Bacteroides_sp_4_1_36	Bacteroides sp. 4_1_36 BEI HM-258	HISTAMINE	-0.0566778401573582
Slackia_exigua_ATCC_700122	649764	Bacteria	Bacteria	Actinobacteria	Coriobacteriia	Eggerthellales	Eggerthellaceae	Slackia	Slackia_exigua	Slackia exigua ATCC 700122	HISTAMINE	0.248750808045856
s__Parabacteroides_sp_D13	563193	Bacteria	Bacteria	Bacteroidetes	Bacteroidia	Bacteroidales	Tannerellaceae	Parabacteroides	Parabacteroides_sp_D13	Parabacteroides sp. D13 BEI HM-77	HISTAMINE	-0.163697963530214
Bacteroides_salyersiae_CL02T12C01	997887	Bacteria	Bacteria	Bacteroidetes	Bacteroidia	Bacteroidales	Bacteroidaceae	Bacteroides	Bacteroides_salyersiae	Bacteroides salyersiae CL02T12C01 BEI HM-725	HISTAMINE	-0.00491961081851896
Clostridium_asparagiforme_DSM_15981	518636	Bacteria	Bacteria	Firmicutes	Clostridia	Eubacteriales	Lachnospiraceae	Enterocloster	Enterocloster_asparagiformis	Clostridium asparagiforme DSMZ 15981	HISTAMINE	0.232603852092034
Escherichia_coli_str_K_12_substr_MG1655	511145	Bacteria	Bacteria	Proteobacteria	Gammaproteobacteria	Enterobacterales	Enterobacteriaceae	Escherichia	Escherichia_coli	NA	HISTAMINE	0
Bacteroides_fragilis_CL07T12C05	997883	Bacteria	Bacteria	Bacteroidetes	Bacteroidia	Bacteroidales	Bacteroidaceae	Bacteroides	Bacteroides_fragilis	Bacteroides fragilis CL07T12C05 BEI HM-710	HISTAMINE	0.122474616803563
Proteus_penneri_ATCC_35198	471881	Bacteria	Bacteria	Proteobacteria	Gammaproteobacteria	Enterobacterales	Morganellaceae	Proteus	Proteus_penneri	Proteus penneri ATCC 35198	HISTAMINE	0.241816623006571
Enterobacter_cancerogenus_ATCC_35316	500639	Bacteria	Bacteria	Proteobacteria	Gammaproteobacteria	Enterobacterales	Enterobacteriaceae	Enterobacter	Enterobacter_cancerogenus	Enterobacter cancerogenus ATCC 35316	HISTAMINE	1.04673062739473
Enterococcus_faecalis_TX2137	749491	Bacteria	Bacteria	Firmicutes	Bacilli	Lactobacillales	Enterococcaceae	Enterococcus	Enterococcus_faecalis	Enterococcus faecalis TX2137 BEI HM-432	HISTAMINE	0.184883812274186
Mitsuokella_multacida_DSM_20544	500635	Bacteria	Bacteria	Firmicutes	Negativicutes	Selenomonadales	Selenomonadaceae	Mitsuokella	Mitsuokella_multacida	Mitsuokella multacida DSMZ 20544	HISTAMINE	0.117289737098358
Holdemania_filiformis_DSM_12042	545696	Bacteria	Bacteria	Firmicutes	Erysipelotrichia	Erysipelotrichales	Erysipelotrichaceae	Holdemania	Holdemania_filiformis	Holdemania filiformis DSMZ 12042	HISTAMINE	0.128822256771196
Lactococcus_lactis_subsp_lactis_Il1403	272623	Bacteria	Bacteria	Firmicutes	Bacilli	Lactobacillales	Streptococcaceae	Lactococcus	Lactococcus_lactis	Lactococcus lactis DSMZ 20729	HISTAMINE	-0.163939121684121
Clostridium_leptum_DSM_753	428125	Bacteria	Bacteria	Firmicutes	Clostridia	Eubacteriales	Oscillospiraceae	Clostridium_leptum__S+	Clostridium_leptum	Clostridium leptum DSMZ 753	HISTAMINE	0.051571023289383
s__Bacteroides_sp_1_1_30	457387	Bacteria	Bacteria	Bacteroidetes	Bacteroidia	Bacteroidales	Bacteroidaceae	Bacteroides	Bacteroides_sp_1_1_30	Bacteroides sp. 1_1_30 BEI HM-22	HISTAMINE	0.0696377103852056
Lacticaseibacillus_rhamnosus_LMS2_1	525361	Bacteria	Bacteria	Firmicutes	Bacilli	Lactobacillales	Lactobacillaceae	Lacticaseibacillus	Lacticaseibacillus_rhamnosus	Lactobacillus rhamnosus LMS2-1 BEI HM-106	HISTAMINE	0.122874446518665
Bacteroides_ovatus_3_8_47FAA	665954	Bacteria	Bacteria	Bacteroidetes	Bacteroidia	Bacteroidales	Bacteroidaceae	Bacteroides	Bacteroides_ovatus	Bacteroides ovatus 3_8_47FAA BEI HM-222	HISTAMINE	0.127806493796722
Bacteroides_eggerthii_DSM_20697	483216	Bacteria	Bacteria	Bacteroidetes	Bacteroidia	Bacteroidales	Bacteroidaceae	Bacteroides	Bacteroides_eggerthii	Bacteroides eggerthii ATCC 27754	HISTAMINE	0.571944259355402
Bacteroides_intestinalis_DSM_17393	471870	Bacteria	Bacteria	Bacteroidetes	Bacteroidia	Bacteroidales	Bacteroidaceae	Bacteroides	Bacteroides_intestinalis	Bacteroides intestinalis DSMZ 17393	HISTAMINE	0.295613221231295
Clostridium_hylemonae_DSM_15053	553973	Bacteria	Bacteria	Firmicutes	Clostridia	Eubacteriales	Lachnospiraceae	Lachnoclostridium	Clostridium_hylemonae	Clostridium hylemonae DSMZ 15053	HISTAMINE	-0.0932523033659729
s__Acidaminococcus_sp_HPA0509	1203555	Bacteria	Bacteria	Firmicutes	Negativicutes	Acidaminococcales	Acidaminococcaceae	Acidaminococcus	Acidaminococcus_sp_HPA0509	Acidaminococcus sp. HPA0509 BEI HM-853	HISTAMINE	-0.0834329838594007
Bacteroides_thetaiotaomicron_VPI_5482	226186	Bacteria	Bacteria	Bacteroidetes	Bacteroidia	Bacteroidales	Bacteroidaceae	Bacteroides	Bacteroides_thetaiotaomicron	Bacteroides thetaiotaomicron VPI 5482	HISTAMINE	0.509233195669595
Bacteroides_uniformis_ATCC_8492	411479	Bacteria	Bacteria	Bacteroidetes	Bacteroidia	Bacteroidales	Bacteroidaceae	Bacteroides	Bacteroides_uniformis	Bacteroides uniformis ATCC 8492	HISTAMINE	0.786198079758867
s__Bacteroides_sp_9_1_42FAA	457395	Bacteria	Bacteria	Bacteroidetes	Bacteroidia	Bacteroidales	Bacteroidaceae	Bacteroides	Bacteroides_sp_9_1_42FAA	Bacteroides sp. 9_1_42FAA BEI HM-27	HISTAMINE	0.0971522475579139
Blautia_producta_ATCC_27340_DSM_2950	1121114	Bacteria	Bacteria	Firmicutes	Clostridia	Eubacteriales	Lachnospiraceae	Blautia	Blautia_producta	Blautia producta DMSZ 2950	HISTAMINE	0.14417371478741
Citrobacter_youngae_ATCC_29220	500640	Bacteria	Bacteria	Proteobacteria	Gammaproteobacteria	Enterobacterales	Enterobacteriaceae	Citrobacter	Citrobacter_youngae	Citrobacter youngae ATCC 29220	HISTAMINE	0.243754628463367
Intestinibacter_bartlettii_DSM_16795	445973	Bacteria	Bacteria	Firmicutes	Clostridia	Eubacteriales	Peptostreptococcaceae	Intestinibacter	Intestinibacter_bartlettii	Intestinibacter bartlettii DSM 16795	HISTAMINE	0.171601216958649
Lancefieldella_parvulum_CC14Z	1073350	Bacteria	Bacteria	Actinobacteria	Coriobacteriia	Coriobacteriales	Atopobiaceae	Lancefieldella	Lancefieldella_parvula	Atopobium parvulum CC14Z BEI HM-1035	HISTAMINE	-0.0791702518297015
Ligilactobacillus_ruminis_ATCC_25644	525362	Bacteria	Bacteria	Firmicutes	Bacilli	Lactobacillales	Lactobacillaceae	Ligilactobacillus	Ligilactobacillus_ruminis	Lactobacillus ruminis ATCC 25644	HISTAMINE	-0.068043493806269
Phocaeicola_vulgatus_CL09T03C04	997891	Bacteria	Bacteria	Bacteroidetes	Bacteroidia	Bacteroidales	Bacteroidaceae	Phocaeicola	Phocaeicola_vulgatus	Bacteroides vulgatus CL09T03C04 BEI HM-720	HISTAMINE	0.0998628662324524
Clostridium_bolteae_ATCC_BAA_613	411902	Bacteria	Bacteria	Firmicutes	Clostridia	Eubacteriales	Lachnospiraceae	Enterocloster	Enterocloster_bolteae	Clostridium bolteae ATCC BAA-613	HISTAMINE	0.221075422520301
s__Acidaminococcus_intestini	187327	Bacteria	Bacteria	Firmicutes	Negativicutes	Acidaminococcales	Acidaminococcaceae	Acidaminococcus	Acidaminococcus_intestini	Acidaminococcus intestini D21 BEI HM-81	HISTAMINE	0.381520449101116
Phocaeicola_dorei_CL02T00C15	997875	Bacteria	Bacteria	Bacteroidetes	Bacteroidia	Bacteroidales	Bacteroidaceae	Phocaeicola	Phocaeicola_dorei	Bacteroides dorei CL02T00C15 BEI HM-717	HISTAMINE	0.3014810356624
Parabacteroides_distasonis_ATCC_8503	435591	Bacteria	Bacteria	Bacteroidetes	Bacteroidia	Bacteroidales	Tannerellaceae	Parabacteroides	Parabacteroides_distasonis	Parabacteroides distasonis ATCC 8503	HISTAMINE	0.325875754541131
Dorea_formicigenerans_ATCC_27755	411461	Bacteria	Bacteria	Firmicutes	Clostridia	Eubacteriales	Lachnospiraceae	Dorea	Dorea_formicigenerans	Dorea formicigenerans ATCC 27755	HISTAMINE	-0.24267270984075
Peptostreptococcus_anaerobius_CC14N	1073365	Bacteria	Bacteria	Firmicutes	Clostridia	Eubacteriales	Peptostreptococcaceae	Peptostreptococcus	Peptostreptococcus_anaerobius	Peptostreptococcus sp. CC14N BEI HM-1051	HISTAMINE	-0.344452585989683
Bifidobacterium_catenulatum_DSM_16992_JCM_1194_LMG_11043	566552	Bacteria	Bacteria	Actinobacteria	Actinomycetia	Bifidobacteriales	Bifidobacteriaceae	Bifidobacterium	Bifidobacterium_catenulatum	Bifidobacterium catenulatum DSMZ 16992	HISTAMINE	-0.0381952531183296
Ruminococcus_torques_ATCC_27756	411460	Bacteria	Bacteria	Firmicutes	Clostridia	Eubacteriales	Lachnospiraceae	Mediterraneibacter	Ruminococcus_torques	Ruminococcus torques ATCC 27756	HISTAMINE	0.0715201009784173
Bacteroides_stercoris_ATCC_43183	449673	Bacteria	Bacteria	Bacteroidetes	Bacteroidia	Bacteroidales	Bacteroidaceae	Bacteroides	Bacteroides_stercoris	Bacteroides stercoris ATCC 43183	HISTAMINE	0.467826614348479
Catenibacterium_mitsuokai_DSM_15897	451640	Bacteria	Bacteria	Firmicutes	Erysipelotrichia	Erysipelotrichales	Coprobacillaceae	Catenibacterium	Catenibacterium_mitsuokai	Catenibacterium mitsuokai DSMZ 15897	HISTAMINE	0.0878596587611045
Streptococcus_parasanguinis_CC87K	1073372	Bacteria	Bacteria	Firmicutes	Bacilli	Lactobacillales	Streptococcaceae	Streptococcus	Streptococcus_parasanguinis	Streptococcus parasanguinis CC87K BEI HM-1060	HISTAMINE	-0.209655964975991
Lacticaseibacillus_rhamnosus_GG	568703	Bacteria	Bacteria	Firmicutes	Bacilli	Lactobacillales	Lactobacillaceae	Lacticaseibacillus	Lacticaseibacillus_rhamnosus	Lactobacillus rhamnosus GG ATCC 53103	HISTAMINE	-0.184922065238718
Parabacteroides_johnsonii_DSM_18315	537006	Bacteria	Bacteria	Bacteroidetes	Bacteroidia	Bacteroidales	Tannerellaceae	Parabacteroides	Parabacteroides_johnsonii	Parabacteroides johnsonii DSMZ 18315	HISTAMINE	0.725256234303244
Clostridium_bolteae_WAL_14578	742732	Bacteria	Bacteria	Firmicutes	Clostridia	Eubacteriales	Lachnospiraceae	Enterocloster	Enterocloster_bolteae	Clostridium bolteae WAL-14578 BEI HM-318	HISTAMINE	-0.265098774695285
Granulicatella_adiacens_ATCC_49175	638301	Bacteria	Bacteria	Firmicutes	Bacilli	Lactobacillales	Carnobacteriaceae	Granulicatella	Granulicatella_adiacens	Granulicatella adiacens DSMZ 9848	HISTAMINE	-0.00125760112295098
Clostridium_clostridioforme_2_1_49FAA	742735	Bacteria	Bacteria	Firmicutes	Clostridia	Eubacteriales	Lachnospiraceae	Enterocloster	Enterocloster_clostridioformis	Clostridium clostridioforme 2_1_49FAA BEI HM-306	HISTAMINE	0.189771413826355
Holdemanella_biformis_DSM_3989	518637	Bacteria	Bacteria	Firmicutes	Erysipelotrichia	Erysipelotrichales	Erysipelotrichaceae	Holdemanella	Holdemanella_biformis	Holdemanella biformis DSMZ 3989	HISTAMINE	0.171686687511924
s__Veillonella_sp_HPA0037	1203593	Bacteria	Bacteria	Firmicutes	Negativicutes	Veillonellales	Veillonellaceae	Veillonella	Veillonella_sp_HPA0037	Veillonella sp. HPA0037 BEI HM-850	HISTAMINE	2.5867189075606
Bifidobacterium_pseudocatenulatum_DSM_20438_JCM_1200_LMG_10505	547043	Bacteria	Bacteria	Actinobacteria	Actinomycetia	Bifidobacteriales	Bifidobacteriaceae	Bifidobacterium	Bifidobacterium_pseudocatenulatum	Bifidobacterium pseudocatenulatum DSMZ 20438	HISTAMINE	-0.4949418943864
s__Citrobacter_portucalensis	1639133	Bacteria	Bacteria	Proteobacteria	Gammaproteobacteria	Enterobacterales	Enterobacteriaceae	Citrobacter	Citrobacter_portucalensis	Citrobacter portucalensis 30_2 BEI HM-34	HISTAMINE	0.698224952649506
s__Citrobacter_portucalensis	1639133	Bacteria	Bacteria	Proteobacteria	Gammaproteobacteria	Enterobacterales	Enterobacteriaceae	Citrobacter	Citrobacter_portucalensis	Citrobacter portucalensis 4_7_47CFAA BEI HM-299	HISTAMINE	0.493861291503676
Clostridium_clostridioforme_WAL_7855	742736	Bacteria	Bacteria	Firmicutes	Clostridia	Eubacteriales	Lachnospiraceae	Enterocloster	Enterocloster_clostridioformis	Clostridium clostridioforme WAL-7855 BEI HM-317	HISTAMINE	0.199906519706358
Clostridium_aldenense_WAL_18727	742731	Bacteria	Bacteria	Firmicutes	Clostridia	Eubacteriales	Lachnospiraceae	Enterocloster	Enterocloster_aldenensis	Clostridium aldenense WAL-18727 BEI HM-307	HISTAMINE	0.0800452709095309
Lactiplantibacillus_plantarum_WCFS1	220668	Bacteria	Bacteria	Firmicutes	Bacilli	Lactobacillales	Lactobacillaceae	Lactiplantibacillus	Lactiplantibacillus_plantarum	Lactobacillus plantarum ATCC BAA-793	HISTAMINE	0.0821953407428429
Clostridium_sporogenes_ATCC_15579	471871	Bacteria	Bacteria	Firmicutes	Clostridia	Eubacteriales	Clostridiaceae	Clostridium	Clostridium_sporogenes	Clostridium sporogenes ATCC 15579	HISTAMINE	0.447901709183665
Ruminococcus_gnavus_CC55_001C	1073375	Bacteria	Bacteria	Firmicutes	Clostridia	Eubacteriales	Lachnospiraceae	Mediterraneibacter	Ruminococcus_gnavus	Ruminococcus gnavus CC55_001C BEI HM-1056	HISTAMINE	3.80291356343034
Bifidobacterium_longum_subsp_longum_ATCC_55813	548480	Bacteria	Bacteria	Actinobacteria	Actinomycetia	Bifidobacteriales	Bifidobacteriaceae	Bifidobacterium	Bifidobacterium_longum	Bifidobacterium longum reuter ATCC 55813	HISTAMINE	-0.0728232149726167
s__Anaerostipes_caccae	105841	Bacteria	Bacteria	Firmicutes	Clostridia	Eubacteriales	Lachnospiraceae	Anaerostipes	Anaerostipes_caccae	Anaerostipes sp. 3_2_56FAA BEI HM-220 904a	HISTAMINE	0.0125389943752185
s__Anaerostipes_caccae	105841	Bacteria	Bacteria	Firmicutes	Clostridia	Eubacteriales	Lachnospiraceae	Anaerostipes	Anaerostipes_caccae	Anaerostipes sp. 3_2_56FAA BEI HM-220 904b	HISTAMINE	-0.0688094668950745
Eubacterium_siraeum_DSM_15702	428128	Bacteria	Bacteria	Firmicutes	Clostridia	Eubacteriales	Oscillospiraceae	Eubacterium_siraeum__S+	Eubacterium_siraeum	Eubacterium siraeum DSMZ 15702	HISTAMINE	-0.262808801487609
Fusobacterium_nucleatum_CTI_2	1204475	Bacteria	Bacteria	Fusobacteria	Fusobacteriia	Fusobacteriales	Fusobacteriaceae	Fusobacterium	Fusobacterium_nucleatum	Fusobacterium nucleatum CTI-2 BEI HM-993	HISTAMINE	0.0882963412677664
Clostridium_bolteae_CC43_001B	1073368	Bacteria	Bacteria	Firmicutes	Clostridia	Eubacteriales	Lachnospiraceae	Enterocloster	Enterocloster_bolteae	Clostridium bolteae CC43_001B BEI HM-1038	HISTAMINE	0.245766771431415
Phocaeicola_dorei_DSM_17855	483217	Bacteria	Bacteria	Bacteroidetes	Bacteroidia	Bacteroidales	Bacteroidaceae	Phocaeicola	Phocaeicola_dorei	Bacteroides dorei DSMZ 17855	HISTAMINE	0.205820212530367
Dorea_longicatena_DSM_13814	411462	Bacteria	Bacteria	Firmicutes	Clostridia	Eubacteriales	Lachnospiraceae	Dorea	Dorea_longicatena	Dorea longicatena DSMZ 13814	HISTAMINE	0.0978379315642585
Varibaculum_cambriense_AB12_3	1357413	Bacteria	Bacteria	Actinobacteria	Actinomycetia	Actinomycetales	Actinomycetaceae	Varibaculum	Varibaculum_cambriense	Varibaculum cambriense AB12_3 BEI HM-1190	HISTAMINE	-0.0854503845952562
Ruminococcus_gnavus_ATCC_29149	411470	Bacteria	Bacteria	Firmicutes	Clostridia	Eubacteriales	Lachnospiraceae	Mediterraneibacter	Ruminococcus_gnavus	Ruminococcus gnavus ATCC 29149	HISTAMINE	-0.968931245101054
Anaerotruncus_colihominis_DSM_17241	445972	Bacteria	Bacteria	Firmicutes	Clostridia	Eubacteriales	Oscillospiraceae	Anaerotruncus	Anaerotruncus_colihominis	Anaerotruncus colihominis DSMZ 17241	HISTAMINE	-0.140596361868573
Phocaeicola_coprophilus_DSM_18228_JCM_13818	547042	Bacteria	Bacteria	Bacteroidetes	Bacteroidia	Bacteroidales	Bacteroidaceae	Phocaeicola	Phocaeicola_coprophilus	Bacteroides coprophilus DSMZ 18228	HISTAMINE	0.417859016196993
Tyzzerella_nexilis_DSM_1787	500632	Bacteria	Bacteria	Firmicutes	Clostridia	Eubacteriales	Lachnospiraceae	Tyzzerella	Tyzzerella_nexilis	Tyzzerella nexilis DSM 1787	HISTAMINE	0.0827279629563016
Bacteroides_fragilis_CL05T00C42	997880	Bacteria	Bacteria	Bacteroidetes	Bacteroidia	Bacteroidales	Bacteroidaceae	Bacteroides	Bacteroides_fragilis	Bacteroides fragilis CL05T00C42 BEI HM-711	HISTAMINE	0.178881572499243
Clostridium_cadaveris_CC40_001C	1073355	Bacteria	Bacteria	Firmicutes	Clostridia	Eubacteriales	Clostridiaceae	Clostridium	Clostridium_cadaveris	Clostridium cadaveris CC40_001C BEI HM-1039	HISTAMINE	0.365595152737823
Bifidobacterium_longum_subsp_infantis_ATCC_15697_JCM_1222_DSM_20088	391904	Bacteria	Bacteria	Actinobacteria	Actinomycetia	Bifidobacteriales	Bifidobacteriaceae	Bifidobacterium	Bifidobacterium_longum	Bifidobacterium infantis ATCC 15697	HISTAMINE	-0.384139090107029
s__Ruminococcus_bromii	40518	Bacteria	Bacteria	Firmicutes	Clostridia	Eubacteriales	Oscillospiraceae	Ruminococcus	Ruminococcus_bromii	Ruminococcus bromii ATCC 27255	HISTAMINE	0.0822755794385787
Parabacteroides_merdae_CL09T00C40	999421	Bacteria	Bacteria	Bacteroidetes	Bacteroidia	Bacteroidales	Tannerellaceae	Parabacteroides	Parabacteroides_merdae	Parabacteroides merdae CL09T00C40 BEI HM-729	HISTAMINE	0.0476579294902029
Bifidobacterium_gallicum_DSM_20093_LMG_11596	561180	Bacteria	Bacteria	Actinobacteria	Actinomycetia	Bifidobacteriales	Bifidobacteriaceae	Bifidobacterium	Bifidobacterium_gallicum	Bifidobacterium gallicum DSMZ 20093	HISTAMINE	-0.038238772900833
Desulfovibrio_piger_ATCC_29098	411464	Bacteria	Bacteria	Proteobacteria	Deltaproteobacteria	Desulfovibrionales	Desulfovibrionaceae	Desulfovibrio	Desulfovibrio_piger	Desulfovibrio piger ATCC 29098 M1	HISTAMINE	-0.199604820066642
Desulfovibrio_piger_ATCC_29098	411464	Bacteria	Bacteria	Proteobacteria	Deltaproteobacteria	Desulfovibrionales	Desulfovibrionaceae	Desulfovibrio	Desulfovibrio_piger	Desulfovibrio piger ATCC 29098 M2	HISTAMINE	-0.253634753860023
Bacteroides_ovatus_ATCC_8483	411476	Bacteria	Bacteria	Bacteroidetes	Bacteroidia	Bacteroidales	Bacteroidaceae	Bacteroides	Bacteroides_ovatus	Bacteroides ovatus ATCC 8483	HISTAMINE	0.0796658826850733
Parabacteroides_merdae_ATCC_43184	411477	Bacteria	Bacteria	Bacteroidetes	Bacteroidia	Bacteroidales	Tannerellaceae	Parabacteroides	Parabacteroides_merdae	Parabacteroides merdae ATCC 43184	HISTAMINE	0.163502378559144
s__Bacteroides_sp_D20	585543	Bacteria	Bacteria	Bacteroidetes	Bacteroidia	Bacteroidales	Bacteroidaceae	Bacteroides	Bacteroides_sp_D20	Bacteroides sp. D20 BEI HM-189	HISTAMINE	0.165789419283498
Marvinbryantia_formatexigens_DSM_14469	478749	Bacteria	Bacteria	Firmicutes	Clostridia	Eubacteriales	Lachnospiraceae	Marvinbryantia	Marvinbryantia_formatexigens	Marvinbryantia formatexigens DSMZ 14469	HISTAMINE	0.0491917101654681
Acidaminococcus_fermentans_DSM_20731	591001	Bacteria	Bacteria	Firmicutes	Negativicutes	Acidaminococcales	Acidaminococcaceae	Acidaminococcus	Acidaminococcus_fermentans	Acidaminococcus fermentans DSMZ 20731	HISTAMINE	0.176648550493057
Phocaeicola_dorei_CL02T12C06	997876	Bacteria	Bacteria	Bacteroidetes	Bacteroidia	Bacteroidales	Bacteroidaceae	Phocaeicola	Phocaeicola_dorei	Bacteroides dorei CL02T12C06 BEI HM-719	HISTAMINE	0.986028565001174
Bacteroides_finegoldii_DSM_17565	483215	Bacteria	Bacteria	Bacteroidetes	Bacteroidia	Bacteroidales	Bacteroidaceae	Bacteroides	Bacteroides_finegoldii	Bacteroides finegoldii DSMZ 17565	HISTAMINE	0.0389919811362893
Phocaeicola_dorei_CL03T12C01	997877	Bacteria	Bacteria	Bacteroidetes	Bacteroidia	Bacteroidales	Bacteroidaceae	Phocaeicola	Phocaeicola_dorei	Bacteroides dorei CL03T12C01 BEI HM-718	1-METHYL-HYDANTOIN	0
Eubacterium_eligens_ATCC_27750	515620	Bacteria	Bacteria	Firmicutes	Clostridia	Eubacteriales	Lachnospiraceae	Lachnospira	Lachnospira_eligens	Eubacterium eligens DSMZ 3376	1-METHYL-HYDANTOIN	-0.0117519006393571
Providencia_stuartii_ATCC_25827	471874	Bacteria	Bacteria	Proteobacteria	Gammaproteobacteria	Enterobacterales	Morganellaceae	Providencia	Providencia_stuartii	Providencia stuartii ATCC 25827	1-METHYL-HYDANTOIN	0.0583542354601818
Phocaeicola_vulgatus_ATCC_8482	435590	Bacteria	Bacteria	Bacteroidetes	Bacteroidia	Bacteroidales	Bacteroidaceae	Phocaeicola	Phocaeicola_vulgatus	Bacteroides vulgatus ATCC 8482	1-METHYL-HYDANTOIN	0
Bacteroides_fragilis_3_1_12	457424	Bacteria	Bacteria	Bacteroidetes	Bacteroidia	Bacteroidales	Bacteroidaceae	Bacteroides	Bacteroides_fragilis	Bacteroides fragilis 3_1_12 BEI HM-20	1-METHYL-HYDANTOIN	0
Eubacterium_rectale_ATCC_33656	515619	Bacteria	Bacteria	Firmicutes	Clostridia	Eubacteriales	Lachnospiraceae	Eubacterium_rectale__S+	Eubacterium_rectale	Eubacterium rectale ATCC 33656	1-METHYL-HYDANTOIN	0
s__Bacillus_sp_7_6_55CFAA_CT2	665957	Bacteria	Bacteria	Firmicutes	Bacilli	Bacillales	Bacillaceae	Bacillus	Bacillus_sp_7_6_55CFAA_CT2	Bacillus sp. 7_6_55CFAA_CT2 BEI HM-231	1-METHYL-HYDANTOIN	0
Collinsella_aerofaciens_ATCC_25986	411903	Bacteria	Bacteria	Actinobacteria	Coriobacteriia	Coriobacteriales	Coriobacteriaceae	Collinsella	Collinsella_aerofaciens	Collinsella aerofaciens ATCC 25986	1-METHYL-HYDANTOIN	0.113040052054677
Bifidobacterium_breve_DSM_20213_JCM_1192	518634	Bacteria	Bacteria	Actinobacteria	Actinomycetia	Bifidobacteriales	Bifidobacteriaceae	Bifidobacterium	Bifidobacterium_breve	Bifidobacterium breve DSMZ 20213	1-METHYL-HYDANTOIN	0.946702646665212
s__Coprococcus_sp_HPP0048	1078091	Bacteria	Bacteria	Firmicutes	Clostridia	Eubacteriales	Lachnospiraceae	Coprococcus	Coprococcus_sp_HPP0048	Coprococcus sp. HPP0048 BEI HM-794	1-METHYL-HYDANTOIN	-0.0969058543562626
s__Bacteroides_sp_2_1_22	469588	Bacteria	Bacteria	Bacteroidetes	Bacteroidia	Bacteroidales	Bacteroidaceae	Bacteroides	Bacteroides_sp_2_1_22	Bacteroides sp. 2_1_22 BEI HM-18	1-METHYL-HYDANTOIN	0
Phocaeicola_dorei_5_1_36_D4	556260	Bacteria	Bacteria	Bacteroidetes	Bacteroidia	Bacteroidales	Bacteroidaceae	Phocaeicola	Phocaeicola_dorei	Bacteroides dorei 5_1_36/D4 BEI HM-29	1-METHYL-HYDANTOIN	0
Enterococcus_faecalis_TX1322	525278	Bacteria	Bacteria	Firmicutes	Bacilli	Lactobacillales	Enterococcaceae	Enterococcus	Enterococcus_faecalis	Enterococcus faecalis TX1322 BEI HM-202	1-METHYL-HYDANTOIN	0
Clostridium_cadaveris_CC44_001G	1073356	Bacteria	Bacteria	Firmicutes	Clostridia	Eubacteriales	Clostridiaceae	Clostridium	Clostridium_cadaveris	Clostridium cadaveris CC44_001G BEI HM-1040	1-METHYL-HYDANTOIN	-0.641616622905372
Bacteroides_caccae_ATCC_43185	411901	Bacteria	Bacteria	Bacteroidetes	Bacteroidia	Bacteroidales	Bacteroidaceae	Bacteroides	Bacteroides_caccae	Bacteroides caccae ATCC 43185	1-METHYL-HYDANTOIN	0
Clostridium_scindens_ATCC_35704	411468	Bacteria	Bacteria	Firmicutes	Clostridia	Eubacteriales	Lachnospiraceae	Lachnoclostridium	Clostridium_scindens	Clostridium scindens ATCC 35704	1-METHYL-HYDANTOIN	-0.524369562254358
Clostridium_saccharolyticum_WM1	610130	Bacteria	Bacteria	Firmicutes	Clostridia	Eubacteriales	Lachnospiraceae	Lacrimispora	Lacrimispora_saccharolytica	Clostridium saccharolyticum WM1 DSMZ 2544	1-METHYL-HYDANTOIN	0
Limosilactobacillus_reuteri_CF48_3A	525341	Bacteria	Bacteria	Firmicutes	Bacilli	Lactobacillales	Lactobacillaceae	Limosilactobacillus	Limosilactobacillus_reuteri	Lactobacillus reuteri CF48-3A BEI HM-102	1-METHYL-HYDANTOIN	-0.257888221797532
Bacteroides_xylanisolvens_XB1A	657309	Bacteria	Bacteria	Bacteroidetes	Bacteroidia	Bacteroidales	Bacteroidaceae	Bacteroides	Bacteroides_xylanisolvens	Bacteroides xylanoisolvens XB1A DSMZ 18836	1-METHYL-HYDANTOIN	0
Eubacterium_ventriosum_ATCC_27560	411463	Bacteria	Bacteria	Firmicutes	Clostridia	Eubacteriales	Eubacteriaceae	Eubacterium	Eubacterium_ventriosum	Eubacterium ventriosum DSMZ 3988	1-METHYL-HYDANTOIN	0
Blautia_hansenii_DSM_20583	537007	Bacteria	Bacteria	Firmicutes	Clostridia	Eubacteriales	Lachnospiraceae	Blautia	Blautia_hansenii	Blautia hansenii DSMZ 20583	1-METHYL-HYDANTOIN	-0.183884809135011
Enterococcus_faecium_TX1330	525279	Bacteria	Bacteria	Firmicutes	Bacilli	Lactobacillales	Enterococcaceae	Enterococcus	Enterococcus_faecium	Enterococcus faecium TX1330 BEI HM-204	1-METHYL-HYDANTOIN	0
Fusobacterium_ulcerans_12_1B	457404	Bacteria	Bacteria	Fusobacteria	Fusobacteriia	Fusobacteriales	Fusobacteriaceae	Fusobacterium	Fusobacterium_ulcerans	Fusobacterium ulcerans 12-1B BEI HM-57	1-METHYL-HYDANTOIN	-0.066344432031437
Streptococcus_thermophilus_LMD_9	322159	Bacteria	Bacteria	Firmicutes	Bacilli	Lactobacillales	Streptococcaceae	Streptococcus	Streptococcus_thermophilus	Streptococcus thermophilus LMD-9 ATCC 19258	1-METHYL-HYDANTOIN	-0.665399810804916
s__Lachnospiraceae_bacterium_2_1_58FAA	658082	Bacteria	Bacteria	Firmicutes	Clostridia	Eubacteriales	Lachnospiraceae	Lachnospiraceae_bacterium_2_1_58FAA__S+	Lachnospiraceae_bacterium_2_1_58FAA	Lachnospiraceae sp. 2_1_58FAA BEI HM-154	1-METHYL-HYDANTOIN	0
Anaerococcus_lactolyticus_CC31C	1073349	Bacteria	Bacteria	Firmicutes	Tissierellia	Tissierellales	Peptoniphilaceae	Anaerococcus	Anaerococcus_lactolyticus	Anaerococcus lactolyticus CC31C BEI HM-1034	1-METHYL-HYDANTOIN	3.5883265253055
Limosilactobacillus_reuteri_subsp_reuteri	557436	Bacteria	Bacteria	Firmicutes	Bacilli	Lactobacillales	Lactobacillaceae	Limosilactobacillus	Limosilactobacillus_reuteri	NA	1-METHYL-HYDANTOIN	0
Bacteroides_caccae_CL03T12C61	997873	Bacteria	Bacteria	Bacteroidetes	Bacteroidia	Bacteroidales	Bacteroidaceae	Bacteroides	Bacteroides_caccae	Bacteroides caccae CL03T12C61 BEI HM-728	1-METHYL-HYDANTOIN	0
s__Clostridium_sp_D5	556261	Bacteria	Bacteria	Firmicutes	Clostridia	Eubacteriales	Clostridiaceae	Clostridium	Clostridium_sp_D5	Clostridiales sp. 3_1_39B/D5 BEI HM-84	1-METHYL-HYDANTOIN	0.552552299789453
Bacteroides_fragilis_NCTC_9343	272559	Bacteria	Bacteria	Bacteroidetes	Bacteroidia	Bacteroidales	Bacteroidaceae	Bacteroides	Bacteroides_fragilis	Bacteroides fragilis NCTC 9343	1-METHYL-HYDANTOIN	0.346461277865903
Bifidobacterium_bifidum_ATCC_29521_JCM_1255_DSM_20456	500634	Bacteria	Bacteria	Actinobacteria	Actinomycetia	Bifidobacteriales	Bifidobacteriaceae	Bifidobacterium	Bifidobacterium_bifidum	Bifidobacterium bifidum DSMZ 20456	1-METHYL-HYDANTOIN	0.036349834114761
Clostridium_citroniae_WAL_17108	742733	Bacteria	Bacteria	Firmicutes	Clostridia	Eubacteriales	Lachnospiraceae	Enterocloster	Enterocloster_citroniae	Clostridium citroniae WAL-17108 BEI HM-315	1-METHYL-HYDANTOIN	0
Hungatella_hathewayi_DSM_13479	566550	Bacteria	Bacteria	Firmicutes	Clostridia	Eubacteriales	Clostridiaceae	Hungatella	Hungatella_hathewayi	Hungatella hathewayi DSM 13479	1-METHYL-HYDANTOIN	0
Fusobacterium_nucleatum_subsp_animalis_D11	556264	Bacteria	Bacteria	Fusobacteria	Fusobacteriia	Fusobacteriales	Fusobacteriaceae	Fusobacterium	Fusobacterium_nucleatum	Fusobacterium nucleatum subsp. animalis D11 BEI HM-75	1-METHYL-HYDANTOIN	0.0261063262408096
s__Bacteroides_sp_3_1_19	469592	Bacteria	Bacteria	Bacteroidetes	Bacteroidia	Bacteroidales	Bacteroidaceae	Bacteroides	Bacteroides_sp_3_1_19	Bacteroides sp. 3_1_19 BEI HM-19	1-METHYL-HYDANTOIN	-0.587735882131412
Hungatella_hathewayi_WAL_18680	742737	Bacteria	Bacteria	Firmicutes	Clostridia	Eubacteriales	Clostridiaceae	Hungatella	Hungatella_hathewayi	Clostridium hathewayi WAL-18680 BEI HM-308	1-METHYL-HYDANTOIN	0.246545283590383
s__Lachnospiraceae_bacterium_1_4_56FAA	658655	Bacteria	Bacteria	Firmicutes	Clostridia	Eubacteriales	Lachnospiraceae	Lachnospiraceae_bacterium_1_4_56FAA__S+	Lachnospiraceae_bacterium_1_4_56FAA	Lachnospiraceae sp. 1_4_56FAA BEI HM-161	1-METHYL-HYDANTOIN	0.162108693483239
Bacteroides_finegoldii_CL09T03C10	997888	Bacteria	Bacteria	Bacteroidetes	Bacteroidia	Bacteroidales	Bacteroidaceae	Bacteroides	Bacteroides_finegoldii	Bacteroides finegoldii CL09T03C10 BEI HM-727	1-METHYL-HYDANTOIN	-0.186550158329114
Bifidobacterium_longum_NCC2705	206672	Bacteria	Bacteria	Actinobacteria	Actinomycetia	Bifidobacteriales	Bifidobacteriaceae	Bifidobacterium	Bifidobacterium_longum	Bifidobacterium longum NCC 2705	1-METHYL-HYDANTOIN	0.072025347526364
Enterococcus_faecium_ERV165	1134822	Bacteria	Bacteria	Firmicutes	Bacilli	Lactobacillales	Enterococcaceae	Enterococcus	Enterococcus_faecium	Enterococcus faecium ERV165 BEI HM-970	1-METHYL-HYDANTOIN	0
Clostridium_symbiosum_WAL_14673	742741	Bacteria	Bacteria	Firmicutes	Clostridia	Eubacteriales	Lachnospiraceae	Lachnoclostridium	Clostridium_symbiosum	Clostridium symbiosum WAL 14673 BEI HM-319	1-METHYL-HYDANTOIN	0.448476668241831
Providencia_rustigianii_DSM_4541	500637	Bacteria	Bacteria	Proteobacteria	Gammaproteobacteria	Enterobacterales	Morganellaceae	Providencia	Providencia_rustigianii	Providencia rustigianii DSM 4541	1-METHYL-HYDANTOIN	0.528033704602813
Anaerostipes_caccae_L1_92	411490	Bacteria	Bacteria	Firmicutes	Clostridia	Eubacteriales	Lachnospiraceae	Anaerostipes	Anaerostipes_caccae	Anaerostipes caccae DSMZ 14662	1-METHYL-HYDANTOIN	0
Bacteroides_stercoris_CC31F	1073351	Bacteria	Bacteria	Bacteroidetes	Bacteroidia	Bacteroidales	Bacteroidaceae	Bacteroides	Bacteroides_stercoris	Bacteroides stercoris CC31F BEI HM-1036	1-METHYL-HYDANTOIN	0
Phocaeicola_plebeius_DSM_17135	484018	Bacteria	Bacteria	Bacteroidetes	Bacteroidia	Bacteroidales	Bacteroidaceae	Phocaeicola	Phocaeicola_plebeius	Bacteroides plebeius DSMZ 17135	1-METHYL-HYDANTOIN	0
Bifidobacterium_dentium_ATCC_27678	473819	Bacteria	Bacteria	Actinobacteria	Actinomycetia	Bifidobacteriales	Bifidobacteriaceae	Bifidobacterium	Bifidobacterium_dentium	Bifidobacterium dentium ATCC 27678	1-METHYL-HYDANTOIN	-0.292681646934581
Clostridium_symbiosum_WAL_14163	742740	Bacteria	Bacteria	Firmicutes	Clostridia	Eubacteriales	Lachnospiraceae	Lachnoclostridium	Clostridium_symbiosum	Clostridium symbiosum BEI HM-309	1-METHYL-HYDANTOIN	0
Bifidobacterium_breve_UCC2003	326426	Bacteria	Bacteria	Actinobacteria	Actinomycetia	Bifidobacteriales	Bifidobacteriaceae	Bifidobacterium	Bifidobacterium_breve	Bifidobacterium breve UCC2003	1-METHYL-HYDANTOIN	1.62418359460398
Bifidobacterium_adolescentis_L2_32	411481	Bacteria	Bacteria	Actinobacteria	Actinomycetia	Bifidobacteriales	Bifidobacteriaceae	Bifidobacterium	Bifidobacterium_adolescentis	Bifidobacterium adolescentis L2-32	1-METHYL-HYDANTOIN	0.113495867352716
Bacteroides_cellulosilyticus_CL02T12C19	997874	Bacteria	Bacteria	Bacteroidetes	Bacteroidia	Bacteroidales	Bacteroidaceae	Bacteroides	Bacteroides_cellulosilyticus	Bacteroides cellulosilyticus CL02T12C19 BEI HM-726	1-METHYL-HYDANTOIN	0
Clostridium_cadaveris_CC88A	1073357	Bacteria	Bacteria	Firmicutes	Clostridia	Eubacteriales	Clostridiaceae	Clostridium	Clostridium_cadaveris	Clostridium cadaveris CC88A BEI HM-1041	1-METHYL-HYDANTOIN	-0.359453395346478
Clostridium_perfringens_WAL_14572	742739	Bacteria	Bacteria	Firmicutes	Clostridia	Eubacteriales	Clostridiaceae	Clostridium	Clostridium_perfringens	Clostridium perfringens WAL-14572 BEI HM-310	1-METHYL-HYDANTOIN	0.548464975351725
Coprococcus_comes_ATCC_27758	470146	Bacteria	Bacteria	Firmicutes	Clostridia	Eubacteriales	Lachnospiraceae	Coprococcus	Coprococcus_comes	Coprococcus comes ATCC 27758	1-METHYL-HYDANTOIN	0
Subdoligranulum_variabile_DSM_15176	411471	Bacteria	Bacteria	Firmicutes	Clostridia	Eubacteriales	Oscillospiraceae	Subdoligranulum	Subdoligranulum_variabile	Subdoligranulum variabile DSMZ 15176	1-METHYL-HYDANTOIN	0.0342608968215329
s__Bacteroides_thetaiotaomicron	818	Bacteria	Bacteria	Bacteroidetes	Bacteroidia	Bacteroidales	Bacteroidaceae	Bacteroides	Bacteroides_thetaiotaomicron	Bacteroides sp. 1_1_6 BEI HM-23	1-METHYL-HYDANTOIN	0
Ruminococcus_lactaris_CC59_002D	1073376	Bacteria	Bacteria	Firmicutes	Clostridia	Eubacteriales	Lachnospiraceae	Mediterraneibacter	Ruminococcus_lactaris	Ruminococcus lactaris CC59_002D BEI HM-1057	1-METHYL-HYDANTOIN	-0.021132009971132
Eggerthella_lenta_DSM_2243	479437	Bacteria	Bacteria	Actinobacteria	Coriobacteriia	Eggerthellales	Eggerthellaceae	Eggerthella	Eggerthella_lenta	Eggerthella lenta DSMZ 2243	1-METHYL-HYDANTOIN	0.582547730803413
Parabacteroides_goldsteinii_CC87F	1073364	Bacteria	Bacteria	Bacteroidetes	Bacteroidia	Bacteroidales	Tannerellaceae	Parabacteroides	Parabacteroides_goldsteinii	Parabacteroides goldsteinii CC87F BEI HM-1050	1-METHYL-HYDANTOIN	0
s__Bacteroides_fragilis	817	Bacteria	Bacteria	Bacteroidetes	Bacteroidia	Bacteroidales	Bacteroidaceae	Bacteroides	Bacteroides_fragilis	Bacteroides sp. 2_1_16 BEI HM-58	1-METHYL-HYDANTOIN	0
Bacteroides_fragilis_CL03T12C07	997879	Bacteria	Bacteria	Bacteroidetes	Bacteroidia	Bacteroidales	Bacteroidaceae	Bacteroides	Bacteroides_fragilis	Bacteroides fragilis CL03T12C07 BEI HM-714	1-METHYL-HYDANTOIN	0
Bacteroides_cellulosilyticus_DSM_14838	537012	Bacteria	Bacteria	Bacteroidetes	Bacteroidia	Bacteroidales	Bacteroidaceae	Bacteroides	Bacteroides_cellulosilyticus	Bacteroides cellulosilyticus DSMZ 14838	1-METHYL-HYDANTOIN	-0.0895279495786516
s__Bacteroides_sp_4_1_36	457393	Bacteria	Bacteria	Bacteroidetes	Bacteroidia	Bacteroidales	Bacteroidaceae	Bacteroides	Bacteroides_sp_4_1_36	Bacteroides sp. 4_1_36 BEI HM-258	1-METHYL-HYDANTOIN	0
Slackia_exigua_ATCC_700122	649764	Bacteria	Bacteria	Actinobacteria	Coriobacteriia	Eggerthellales	Eggerthellaceae	Slackia	Slackia_exigua	Slackia exigua ATCC 700122	1-METHYL-HYDANTOIN	0.316357972578476
s__Parabacteroides_sp_D13	563193	Bacteria	Bacteria	Bacteroidetes	Bacteroidia	Bacteroidales	Tannerellaceae	Parabacteroides	Parabacteroides_sp_D13	Parabacteroides sp. D13 BEI HM-77	1-METHYL-HYDANTOIN	-0.583759360187065
Bacteroides_salyersiae_CL02T12C01	997887	Bacteria	Bacteria	Bacteroidetes	Bacteroidia	Bacteroidales	Bacteroidaceae	Bacteroides	Bacteroides_salyersiae	Bacteroides salyersiae CL02T12C01 BEI HM-725	1-METHYL-HYDANTOIN	0
Clostridium_asparagiforme_DSM_15981	518636	Bacteria	Bacteria	Firmicutes	Clostridia	Eubacteriales	Lachnospiraceae	Enterocloster	Enterocloster_asparagiformis	Clostridium asparagiforme DSMZ 15981	1-METHYL-HYDANTOIN	0
Escherichia_coli_str_K_12_substr_MG1655	511145	Bacteria	Bacteria	Proteobacteria	Gammaproteobacteria	Enterobacterales	Enterobacteriaceae	Escherichia	Escherichia_coli	NA	1-METHYL-HYDANTOIN	0
Bacteroides_fragilis_CL07T12C05	997883	Bacteria	Bacteria	Bacteroidetes	Bacteroidia	Bacteroidales	Bacteroidaceae	Bacteroides	Bacteroides_fragilis	Bacteroides fragilis CL07T12C05 BEI HM-710	1-METHYL-HYDANTOIN	0
Proteus_penneri_ATCC_35198	471881	Bacteria	Bacteria	Proteobacteria	Gammaproteobacteria	Enterobacterales	Morganellaceae	Proteus	Proteus_penneri	Proteus penneri ATCC 35198	1-METHYL-HYDANTOIN	0.24887463758568
Enterobacter_cancerogenus_ATCC_35316	500639	Bacteria	Bacteria	Proteobacteria	Gammaproteobacteria	Enterobacterales	Enterobacteriaceae	Enterobacter	Enterobacter_cancerogenus	Enterobacter cancerogenus ATCC 35316	1-METHYL-HYDANTOIN	0.0234297347674304
Enterococcus_faecalis_TX2137	749491	Bacteria	Bacteria	Firmicutes	Bacilli	Lactobacillales	Enterococcaceae	Enterococcus	Enterococcus_faecalis	Enterococcus faecalis TX2137 BEI HM-432	1-METHYL-HYDANTOIN	0
Mitsuokella_multacida_DSM_20544	500635	Bacteria	Bacteria	Firmicutes	Negativicutes	Selenomonadales	Selenomonadaceae	Mitsuokella	Mitsuokella_multacida	Mitsuokella multacida DSMZ 20544	1-METHYL-HYDANTOIN	0.0627116422027433
Holdemania_filiformis_DSM_12042	545696	Bacteria	Bacteria	Firmicutes	Erysipelotrichia	Erysipelotrichales	Erysipelotrichaceae	Holdemania	Holdemania_filiformis	Holdemania filiformis DSMZ 12042	1-METHYL-HYDANTOIN	-0.931348524494246
Lactococcus_lactis_subsp_lactis_Il1403	272623	Bacteria	Bacteria	Firmicutes	Bacilli	Lactobacillales	Streptococcaceae	Lactococcus	Lactococcus_lactis	Lactococcus lactis DSMZ 20729	1-METHYL-HYDANTOIN	0
Clostridium_leptum_DSM_753	428125	Bacteria	Bacteria	Firmicutes	Clostridia	Eubacteriales	Oscillospiraceae	Clostridium_leptum__S+	Clostridium_leptum	Clostridium leptum DSMZ 753	1-METHYL-HYDANTOIN	-0.120791160626136
s__Bacteroides_sp_1_1_30	457387	Bacteria	Bacteria	Bacteroidetes	Bacteroidia	Bacteroidales	Bacteroidaceae	Bacteroides	Bacteroides_sp_1_1_30	Bacteroides sp. 1_1_30 BEI HM-22	1-METHYL-HYDANTOIN	0
Lacticaseibacillus_rhamnosus_LMS2_1	525361	Bacteria	Bacteria	Firmicutes	Bacilli	Lactobacillales	Lactobacillaceae	Lacticaseibacillus	Lacticaseibacillus_rhamnosus	Lactobacillus rhamnosus LMS2-1 BEI HM-106	1-METHYL-HYDANTOIN	0
Bacteroides_ovatus_3_8_47FAA	665954	Bacteria	Bacteria	Bacteroidetes	Bacteroidia	Bacteroidales	Bacteroidaceae	Bacteroides	Bacteroides_ovatus	Bacteroides ovatus 3_8_47FAA BEI HM-222	1-METHYL-HYDANTOIN	0
Bacteroides_eggerthii_DSM_20697	483216	Bacteria	Bacteria	Bacteroidetes	Bacteroidia	Bacteroidales	Bacteroidaceae	Bacteroides	Bacteroides_eggerthii	Bacteroides eggerthii ATCC 27754	1-METHYL-HYDANTOIN	0
Bacteroides_intestinalis_DSM_17393	471870	Bacteria	Bacteria	Bacteroidetes	Bacteroidia	Bacteroidales	Bacteroidaceae	Bacteroides	Bacteroides_intestinalis	Bacteroides intestinalis DSMZ 17393	1-METHYL-HYDANTOIN	0
Clostridium_hylemonae_DSM_15053	553973	Bacteria	Bacteria	Firmicutes	Clostridia	Eubacteriales	Lachnospiraceae	Lachnoclostridium	Clostridium_hylemonae	Clostridium hylemonae DSMZ 15053	1-METHYL-HYDANTOIN	-0.162639059905126
s__Acidaminococcus_sp_HPA0509	1203555	Bacteria	Bacteria	Firmicutes	Negativicutes	Acidaminococcales	Acidaminococcaceae	Acidaminococcus	Acidaminococcus_sp_HPA0509	Acidaminococcus sp. HPA0509 BEI HM-853	1-METHYL-HYDANTOIN	0
Bacteroides_thetaiotaomicron_VPI_5482	226186	Bacteria	Bacteria	Bacteroidetes	Bacteroidia	Bacteroidales	Bacteroidaceae	Bacteroides	Bacteroides_thetaiotaomicron	Bacteroides thetaiotaomicron VPI 5482	1-METHYL-HYDANTOIN	-0.0682502420218932
Bacteroides_uniformis_ATCC_8492	411479	Bacteria	Bacteria	Bacteroidetes	Bacteroidia	Bacteroidales	Bacteroidaceae	Bacteroides	Bacteroides_uniformis	Bacteroides uniformis ATCC 8492	1-METHYL-HYDANTOIN	-0.149225586327892
s__Bacteroides_sp_9_1_42FAA	457395	Bacteria	Bacteria	Bacteroidetes	Bacteroidia	Bacteroidales	Bacteroidaceae	Bacteroides	Bacteroides_sp_9_1_42FAA	Bacteroides sp. 9_1_42FAA BEI HM-27	1-METHYL-HYDANTOIN	0
Blautia_producta_ATCC_27340_DSM_2950	1121114	Bacteria	Bacteria	Firmicutes	Clostridia	Eubacteriales	Lachnospiraceae	Blautia	Blautia_producta	Blautia producta DMSZ 2950	1-METHYL-HYDANTOIN	0.13772539614316
Citrobacter_youngae_ATCC_29220	500640	Bacteria	Bacteria	Proteobacteria	Gammaproteobacteria	Enterobacterales	Enterobacteriaceae	Citrobacter	Citrobacter_youngae	Citrobacter youngae ATCC 29220	1-METHYL-HYDANTOIN	0.0990845164416698
Intestinibacter_bartlettii_DSM_16795	445973	Bacteria	Bacteria	Firmicutes	Clostridia	Eubacteriales	Peptostreptococcaceae	Intestinibacter	Intestinibacter_bartlettii	Intestinibacter bartlettii DSM 16795	1-METHYL-HYDANTOIN	0
Lancefieldella_parvulum_CC14Z	1073350	Bacteria	Bacteria	Actinobacteria	Coriobacteriia	Coriobacteriales	Atopobiaceae	Lancefieldella	Lancefieldella_parvula	Atopobium parvulum CC14Z BEI HM-1035	1-METHYL-HYDANTOIN	0.0268276022392611
Ligilactobacillus_ruminis_ATCC_25644	525362	Bacteria	Bacteria	Firmicutes	Bacilli	Lactobacillales	Lactobacillaceae	Ligilactobacillus	Ligilactobacillus_ruminis	Lactobacillus ruminis ATCC 25644	1-METHYL-HYDANTOIN	0
Phocaeicola_vulgatus_CL09T03C04	997891	Bacteria	Bacteria	Bacteroidetes	Bacteroidia	Bacteroidales	Bacteroidaceae	Phocaeicola	Phocaeicola_vulgatus	Bacteroides vulgatus CL09T03C04 BEI HM-720	1-METHYL-HYDANTOIN	0
Clostridium_bolteae_ATCC_BAA_613	411902	Bacteria	Bacteria	Firmicutes	Clostridia	Eubacteriales	Lachnospiraceae	Enterocloster	Enterocloster_bolteae	Clostridium bolteae ATCC BAA-613	1-METHYL-HYDANTOIN	0
s__Acidaminococcus_intestini	187327	Bacteria	Bacteria	Firmicutes	Negativicutes	Acidaminococcales	Acidaminococcaceae	Acidaminococcus	Acidaminococcus_intestini	Acidaminococcus intestini D21 BEI HM-81	1-METHYL-HYDANTOIN	0.0245545734667213
Phocaeicola_dorei_CL02T00C15	997875	Bacteria	Bacteria	Bacteroidetes	Bacteroidia	Bacteroidales	Bacteroidaceae	Phocaeicola	Phocaeicola_dorei	Bacteroides dorei CL02T00C15 BEI HM-717	1-METHYL-HYDANTOIN	0
Parabacteroides_distasonis_ATCC_8503	435591	Bacteria	Bacteria	Bacteroidetes	Bacteroidia	Bacteroidales	Tannerellaceae	Parabacteroides	Parabacteroides_distasonis	Parabacteroides distasonis ATCC 8503	1-METHYL-HYDANTOIN	0
Dorea_formicigenerans_ATCC_27755	411461	Bacteria	Bacteria	Firmicutes	Clostridia	Eubacteriales	Lachnospiraceae	Dorea	Dorea_formicigenerans	Dorea formicigenerans ATCC 27755	1-METHYL-HYDANTOIN	-0.0998778502987912
Peptostreptococcus_anaerobius_CC14N	1073365	Bacteria	Bacteria	Firmicutes	Clostridia	Eubacteriales	Peptostreptococcaceae	Peptostreptococcus	Peptostreptococcus_anaerobius	Peptostreptococcus sp. CC14N BEI HM-1051	1-METHYL-HYDANTOIN	-0.0249970898799051
Bifidobacterium_catenulatum_DSM_16992_JCM_1194_LMG_11043	566552	Bacteria	Bacteria	Actinobacteria	Actinomycetia	Bifidobacteriales	Bifidobacteriaceae	Bifidobacterium	Bifidobacterium_catenulatum	Bifidobacterium catenulatum DSMZ 16992	1-METHYL-HYDANTOIN	0.292199135598071
Ruminococcus_torques_ATCC_27756	411460	Bacteria	Bacteria	Firmicutes	Clostridia	Eubacteriales	Lachnospiraceae	Mediterraneibacter	Ruminococcus_torques	Ruminococcus torques ATCC 27756	1-METHYL-HYDANTOIN	0.561009724542502
Bacteroides_stercoris_ATCC_43183	449673	Bacteria	Bacteria	Bacteroidetes	Bacteroidia	Bacteroidales	Bacteroidaceae	Bacteroides	Bacteroides_stercoris	Bacteroides stercoris ATCC 43183	1-METHYL-HYDANTOIN	0
Catenibacterium_mitsuokai_DSM_15897	451640	Bacteria	Bacteria	Firmicutes	Erysipelotrichia	Erysipelotrichales	Coprobacillaceae	Catenibacterium	Catenibacterium_mitsuokai	Catenibacterium mitsuokai DSMZ 15897	1-METHYL-HYDANTOIN	-0.299451515422322
Streptococcus_parasanguinis_CC87K	1073372	Bacteria	Bacteria	Firmicutes	Bacilli	Lactobacillales	Streptococcaceae	Streptococcus	Streptococcus_parasanguinis	Streptococcus parasanguinis CC87K BEI HM-1060	1-METHYL-HYDANTOIN	-0.300317809962734
Lacticaseibacillus_rhamnosus_GG	568703	Bacteria	Bacteria	Firmicutes	Bacilli	Lactobacillales	Lactobacillaceae	Lacticaseibacillus	Lacticaseibacillus_rhamnosus	Lactobacillus rhamnosus GG ATCC 53103	1-METHYL-HYDANTOIN	0
Parabacteroides_johnsonii_DSM_18315	537006	Bacteria	Bacteria	Bacteroidetes	Bacteroidia	Bacteroidales	Tannerellaceae	Parabacteroides	Parabacteroides_johnsonii	Parabacteroides johnsonii DSMZ 18315	1-METHYL-HYDANTOIN	0
Clostridium_bolteae_WAL_14578	742732	Bacteria	Bacteria	Firmicutes	Clostridia	Eubacteriales	Lachnospiraceae	Enterocloster	Enterocloster_bolteae	Clostridium bolteae WAL-14578 BEI HM-318	1-METHYL-HYDANTOIN	0
Granulicatella_adiacens_ATCC_49175	638301	Bacteria	Bacteria	Firmicutes	Bacilli	Lactobacillales	Carnobacteriaceae	Granulicatella	Granulicatella_adiacens	Granulicatella adiacens DSMZ 9848	1-METHYL-HYDANTOIN	0
Clostridium_clostridioforme_2_1_49FAA	742735	Bacteria	Bacteria	Firmicutes	Clostridia	Eubacteriales	Lachnospiraceae	Enterocloster	Enterocloster_clostridioformis	Clostridium clostridioforme 2_1_49FAA BEI HM-306	1-METHYL-HYDANTOIN	0
