## Supplementary Table 1 for "The iPhylo Suite: An Interactive Platform for Building and Annotating Biological and Chemical Taxonomic Trees" (part 5 of 5)

id	taxid	domain	kingdom.x	phylum.x	class.x	order.x	family.x	genus.x	species.x	taxonomy	Metabolites	Abundance
Holdemanella_biformis_DSM_3989	518637	Bacteria	Bacteria	Firmicutes	Erysipelotrichia	Erysipelotrichales	Erysipelotrichaceae	Holdemanella	Holdemanella_biformis	Holdemanella biformis DSMZ 3989	1-METHYL-HYDANTOIN	0
s__Veillonella_sp_HPA0037	1203593	Bacteria	Bacteria	Firmicutes	Negativicutes	Veillonellales	Veillonellaceae	Veillonella	Veillonella_sp_HPA0037	Veillonella sp. HPA0037 BEI HM-850	1-METHYL-HYDANTOIN	0.110747473028441
Bifidobacterium_pseudocatenulatum_DSM_20438_JCM_1200_LMG_10505	547043	Bacteria	Bacteria	Actinobacteria	Actinomycetia	Bifidobacteriales	Bifidobacteriaceae	Bifidobacterium	Bifidobacterium_pseudocatenulatum	Bifidobacterium pseudocatenulatum DSMZ 20438	1-METHYL-HYDANTOIN	0.791436762623887
s__Citrobacter_portucalensis	1639133	Bacteria	Bacteria	Proteobacteria	Gammaproteobacteria	Enterobacterales	Enterobacteriaceae	Citrobacter	Citrobacter_portucalensis	Citrobacter portucalensis 30_2 BEI HM-34	1-METHYL-HYDANTOIN	0.0550921310413058
s__Citrobacter_portucalensis	1639133	Bacteria	Bacteria	Proteobacteria	Gammaproteobacteria	Enterobacterales	Enterobacteriaceae	Citrobacter	Citrobacter_portucalensis	Citrobacter portucalensis 4_7_47CFAA BEI HM-299	1-METHYL-HYDANTOIN	-0.0946293746348099
Clostridium_clostridioforme_WAL_7855	742736	Bacteria	Bacteria	Firmicutes	Clostridia	Eubacteriales	Lachnospiraceae	Enterocloster	Enterocloster_clostridioformis	Clostridium clostridioforme WAL-7855 BEI HM-317	1-METHYL-HYDANTOIN	0
Clostridium_aldenense_WAL_18727	742731	Bacteria	Bacteria	Firmicutes	Clostridia	Eubacteriales	Lachnospiraceae	Enterocloster	Enterocloster_aldenensis	Clostridium aldenense WAL-18727 BEI HM-307	1-METHYL-HYDANTOIN	0.215036491175857
Lactiplantibacillus_plantarum_WCFS1	220668	Bacteria	Bacteria	Firmicutes	Bacilli	Lactobacillales	Lactobacillaceae	Lactiplantibacillus	Lactiplantibacillus_plantarum	Lactobacillus plantarum ATCC BAA-793	1-METHYL-HYDANTOIN	0
Clostridium_sporogenes_ATCC_15579	471871	Bacteria	Bacteria	Firmicutes	Clostridia	Eubacteriales	Clostridiaceae	Clostridium	Clostridium_sporogenes	Clostridium sporogenes ATCC 15579	1-METHYL-HYDANTOIN	0
Ruminococcus_gnavus_CC55_001C	1073375	Bacteria	Bacteria	Firmicutes	Clostridia	Eubacteriales	Lachnospiraceae	Mediterraneibacter	Ruminococcus_gnavus	Ruminococcus gnavus CC55_001C BEI HM-1056	1-METHYL-HYDANTOIN	0.139916790036307
Bifidobacterium_longum_subsp_longum_ATCC_55813	548480	Bacteria	Bacteria	Actinobacteria	Actinomycetia	Bifidobacteriales	Bifidobacteriaceae	Bifidobacterium	Bifidobacterium_longum	Bifidobacterium longum reuter ATCC 55813	1-METHYL-HYDANTOIN	0.250208835144236
s__Anaerostipes_caccae	105841	Bacteria	Bacteria	Firmicutes	Clostridia	Eubacteriales	Lachnospiraceae	Anaerostipes	Anaerostipes_caccae	Anaerostipes sp. 3_2_56FAA BEI HM-220 904a	1-METHYL-HYDANTOIN	-0.245410910323388
s__Anaerostipes_caccae	105841	Bacteria	Bacteria	Firmicutes	Clostridia	Eubacteriales	Lachnospiraceae	Anaerostipes	Anaerostipes_caccae	Anaerostipes sp. 3_2_56FAA BEI HM-220 904b	1-METHYL-HYDANTOIN	0.0315383792143433
Eubacterium_siraeum_DSM_15702	428128	Bacteria	Bacteria	Firmicutes	Clostridia	Eubacteriales	Oscillospiraceae	Eubacterium_siraeum__S+	Eubacterium_siraeum	Eubacterium siraeum DSMZ 15702	1-METHYL-HYDANTOIN	-0.313092020485786
Fusobacterium_nucleatum_CTI_2	1204475	Bacteria	Bacteria	Fusobacteria	Fusobacteriia	Fusobacteriales	Fusobacteriaceae	Fusobacterium	Fusobacterium_nucleatum	Fusobacterium nucleatum CTI-2 BEI HM-993	1-METHYL-HYDANTOIN	-0.057341035519499
Clostridium_bolteae_CC43_001B	1073368	Bacteria	Bacteria	Firmicutes	Clostridia	Eubacteriales	Lachnospiraceae	Enterocloster	Enterocloster_bolteae	Clostridium bolteae CC43_001B BEI HM-1038	1-METHYL-HYDANTOIN	0
Phocaeicola_dorei_DSM_17855	483217	Bacteria	Bacteria	Bacteroidetes	Bacteroidia	Bacteroidales	Bacteroidaceae	Phocaeicola	Phocaeicola_dorei	Bacteroides dorei DSMZ 17855	1-METHYL-HYDANTOIN	0
Dorea_longicatena_DSM_13814	411462	Bacteria	Bacteria	Firmicutes	Clostridia	Eubacteriales	Lachnospiraceae	Dorea	Dorea_longicatena	Dorea longicatena DSMZ 13814	1-METHYL-HYDANTOIN	0.318776312853967
Varibaculum_cambriense_AB12_3	1357413	Bacteria	Bacteria	Actinobacteria	Actinomycetia	Actinomycetales	Actinomycetaceae	Varibaculum	Varibaculum_cambriense	Varibaculum cambriense AB12_3 BEI HM-1190	1-METHYL-HYDANTOIN	0.0826328513629299
Ruminococcus_gnavus_ATCC_29149	411470	Bacteria	Bacteria	Firmicutes	Clostridia	Eubacteriales	Lachnospiraceae	Mediterraneibacter	Ruminococcus_gnavus	Ruminococcus gnavus ATCC 29149	1-METHYL-HYDANTOIN	-0.189581659444029
Anaerotruncus_colihominis_DSM_17241	445972	Bacteria	Bacteria	Firmicutes	Clostridia	Eubacteriales	Oscillospiraceae	Anaerotruncus	Anaerotruncus_colihominis	Anaerotruncus colihominis DSMZ 17241	1-METHYL-HYDANTOIN	0.384803467878322
Phocaeicola_coprophilus_DSM_18228_JCM_13818	547042	Bacteria	Bacteria	Bacteroidetes	Bacteroidia	Bacteroidales	Bacteroidaceae	Phocaeicola	Phocaeicola_coprophilus	Bacteroides coprophilus DSMZ 18228	1-METHYL-HYDANTOIN	0
Tyzzerella_nexilis_DSM_1787	500632	Bacteria	Bacteria	Firmicutes	Clostridia	Eubacteriales	Lachnospiraceae	Tyzzerella	Tyzzerella_nexilis	Tyzzerella nexilis DSM 1787	1-METHYL-HYDANTOIN	-0.204129418253746
Bacteroides_fragilis_CL05T00C42	997880	Bacteria	Bacteria	Bacteroidetes	Bacteroidia	Bacteroidales	Bacteroidaceae	Bacteroides	Bacteroides_fragilis	Bacteroides fragilis CL05T00C42 BEI HM-711	1-METHYL-HYDANTOIN	0
Clostridium_cadaveris_CC40_001C	1073355	Bacteria	Bacteria	Firmicutes	Clostridia	Eubacteriales	Clostridiaceae	Clostridium	Clostridium_cadaveris	Clostridium cadaveris CC40_001C BEI HM-1039	1-METHYL-HYDANTOIN	-0.344687412402225
Bifidobacterium_longum_subsp_infantis_ATCC_15697_JCM_1222_DSM_20088	391904	Bacteria	Bacteria	Actinobacteria	Actinomycetia	Bifidobacteriales	Bifidobacteriaceae	Bifidobacterium	Bifidobacterium_longum	Bifidobacterium infantis ATCC 15697	1-METHYL-HYDANTOIN	0.0703192149701055
s__Ruminococcus_bromii	40518	Bacteria	Bacteria	Firmicutes	Clostridia	Eubacteriales	Oscillospiraceae	Ruminococcus	Ruminococcus_bromii	Ruminococcus bromii ATCC 27255	1-METHYL-HYDANTOIN	0.534143881718065
Parabacteroides_merdae_CL09T00C40	999421	Bacteria	Bacteria	Bacteroidetes	Bacteroidia	Bacteroidales	Tannerellaceae	Parabacteroides	Parabacteroides_merdae	Parabacteroides merdae CL09T00C40 BEI HM-729	1-METHYL-HYDANTOIN	0.129373133331605
Bifidobacterium_gallicum_DSM_20093_LMG_11596	561180	Bacteria	Bacteria	Actinobacteria	Actinomycetia	Bifidobacteriales	Bifidobacteriaceae	Bifidobacterium	Bifidobacterium_gallicum	Bifidobacterium gallicum DSMZ 20093	1-METHYL-HYDANTOIN	0.855428352515761
Desulfovibrio_piger_ATCC_29098	411464	Bacteria	Bacteria	Proteobacteria	Deltaproteobacteria	Desulfovibrionales	Desulfovibrionaceae	Desulfovibrio	Desulfovibrio_piger	Desulfovibrio piger ATCC 29098 M1	1-METHYL-HYDANTOIN	-0.275635964182839
Desulfovibrio_piger_ATCC_29098	411464	Bacteria	Bacteria	Proteobacteria	Deltaproteobacteria	Desulfovibrionales	Desulfovibrionaceae	Desulfovibrio	Desulfovibrio_piger	Desulfovibrio piger ATCC 29098 M2	1-METHYL-HYDANTOIN	-0.319936719917822
Bacteroides_ovatus_ATCC_8483	411476	Bacteria	Bacteria	Bacteroidetes	Bacteroidia	Bacteroidales	Bacteroidaceae	Bacteroides	Bacteroides_ovatus	Bacteroides ovatus ATCC 8483	1-METHYL-HYDANTOIN	0
Parabacteroides_merdae_ATCC_43184	411477	Bacteria	Bacteria	Bacteroidetes	Bacteroidia	Bacteroidales	Tannerellaceae	Parabacteroides	Parabacteroides_merdae	Parabacteroides merdae ATCC 43184	1-METHYL-HYDANTOIN	0.286229900933562
s__Bacteroides_sp_D20	585543	Bacteria	Bacteria	Bacteroidetes	Bacteroidia	Bacteroidales	Bacteroidaceae	Bacteroides	Bacteroides_sp_D20	Bacteroides sp. D20 BEI HM-189	1-METHYL-HYDANTOIN	0
Marvinbryantia_formatexigens_DSM_14469	478749	Bacteria	Bacteria	Firmicutes	Clostridia	Eubacteriales	Lachnospiraceae	Marvinbryantia	Marvinbryantia_formatexigens	Marvinbryantia formatexigens DSMZ 14469	1-METHYL-HYDANTOIN	0.566597844918246
Acidaminococcus_fermentans_DSM_20731	591001	Bacteria	Bacteria	Firmicutes	Negativicutes	Acidaminococcales	Acidaminococcaceae	Acidaminococcus	Acidaminococcus_fermentans	Acidaminococcus fermentans DSMZ 20731	1-METHYL-HYDANTOIN	0
Phocaeicola_dorei_CL02T12C06	997876	Bacteria	Bacteria	Bacteroidetes	Bacteroidia	Bacteroidales	Bacteroidaceae	Phocaeicola	Phocaeicola_dorei	Bacteroides dorei CL02T12C06 BEI HM-719	1-METHYL-HYDANTOIN	0
Bacteroides_finegoldii_DSM_17565	483215	Bacteria	Bacteria	Bacteroidetes	Bacteroidia	Bacteroidales	Bacteroidaceae	Bacteroides	Bacteroides_finegoldii	Bacteroides finegoldii DSMZ 17565	1-METHYL-HYDANTOIN	-0.224425546503136
Phocaeicola_dorei_CL03T12C01	997877	Bacteria	Bacteria	Bacteroidetes	Bacteroidia	Bacteroidales	Bacteroidaceae	Phocaeicola	Phocaeicola_dorei	Bacteroides dorei CL03T12C01 BEI HM-718	CYSTEINE	-1.89853745372526
Eubacterium_eligens_ATCC_27750	515620	Bacteria	Bacteria	Firmicutes	Clostridia	Eubacteriales	Lachnospiraceae	Lachnospira	Lachnospira_eligens	Eubacterium eligens DSMZ 3376	CYSTEINE	0.109103954893069
Providencia_stuartii_ATCC_25827	471874	Bacteria	Bacteria	Proteobacteria	Gammaproteobacteria	Enterobacterales	Morganellaceae	Providencia	Providencia_stuartii	Providencia stuartii ATCC 25827	CYSTEINE	-0.213147645034003
Phocaeicola_vulgatus_ATCC_8482	435590	Bacteria	Bacteria	Bacteroidetes	Bacteroidia	Bacteroidales	Bacteroidaceae	Phocaeicola	Phocaeicola_vulgatus	Bacteroides vulgatus ATCC 8482	CYSTEINE	-1.23971086825079
Bacteroides_fragilis_3_1_12	457424	Bacteria	Bacteria	Bacteroidetes	Bacteroidia	Bacteroidales	Bacteroidaceae	Bacteroides	Bacteroides_fragilis	Bacteroides fragilis 3_1_12 BEI HM-20	CYSTEINE	-1.0173477048115
Eubacterium_rectale_ATCC_33656	515619	Bacteria	Bacteria	Firmicutes	Clostridia	Eubacteriales	Lachnospiraceae	Eubacterium_rectale__S+	Eubacterium_rectale	Eubacterium rectale ATCC 33656	CYSTEINE	0
s__Bacillus_sp_7_6_55CFAA_CT2	665957	Bacteria	Bacteria	Firmicutes	Bacilli	Bacillales	Bacillaceae	Bacillus	Bacillus_sp_7_6_55CFAA_CT2	Bacillus sp. 7_6_55CFAA_CT2 BEI HM-231	CYSTEINE	0
Collinsella_aerofaciens_ATCC_25986	411903	Bacteria	Bacteria	Actinobacteria	Coriobacteriia	Coriobacteriales	Coriobacteriaceae	Collinsella	Collinsella_aerofaciens	Collinsella aerofaciens ATCC 25986	CYSTEINE	-0.413424760333395
Bifidobacterium_breve_DSM_20213_JCM_1192	518634	Bacteria	Bacteria	Actinobacteria	Actinomycetia	Bifidobacteriales	Bifidobacteriaceae	Bifidobacterium	Bifidobacterium_breve	Bifidobacterium breve DSMZ 20213	CYSTEINE	0.539188170435894
s__Coprococcus_sp_HPP0048	1078091	Bacteria	Bacteria	Firmicutes	Clostridia	Eubacteriales	Lachnospiraceae	Coprococcus	Coprococcus_sp_HPP0048	Coprococcus sp. HPP0048 BEI HM-794	CYSTEINE	-0.0154467825939072
s__Bacteroides_sp_2_1_22	469588	Bacteria	Bacteria	Bacteroidetes	Bacteroidia	Bacteroidales	Bacteroidaceae	Bacteroides	Bacteroides_sp_2_1_22	Bacteroides sp. 2_1_22 BEI HM-18	CYSTEINE	-1.15717038491192
Phocaeicola_dorei_5_1_36_D4	556260	Bacteria	Bacteria	Bacteroidetes	Bacteroidia	Bacteroidales	Bacteroidaceae	Phocaeicola	Phocaeicola_dorei	Bacteroides dorei 5_1_36/D4 BEI HM-29	CYSTEINE	-2.26922702308424
Enterococcus_faecalis_TX1322	525278	Bacteria	Bacteria	Firmicutes	Bacilli	Lactobacillales	Enterococcaceae	Enterococcus	Enterococcus_faecalis	Enterococcus faecalis TX1322 BEI HM-202	CYSTEINE	0
Clostridium_cadaveris_CC44_001G	1073356	Bacteria	Bacteria	Firmicutes	Clostridia	Eubacteriales	Clostridiaceae	Clostridium	Clostridium_cadaveris	Clostridium cadaveris CC44_001G BEI HM-1040	CYSTEINE	3.51972372912987
Bacteroides_caccae_ATCC_43185	411901	Bacteria	Bacteria	Bacteroidetes	Bacteroidia	Bacteroidales	Bacteroidaceae	Bacteroides	Bacteroides_caccae	Bacteroides caccae ATCC 43185	CYSTEINE	-0.620407049629323
Clostridium_scindens_ATCC_35704	411468	Bacteria	Bacteria	Firmicutes	Clostridia	Eubacteriales	Lachnospiraceae	Lachnoclostridium	Clostridium_scindens	Clostridium scindens ATCC 35704	CYSTEINE	-1.31569001244736
Clostridium_saccharolyticum_WM1	610130	Bacteria	Bacteria	Firmicutes	Clostridia	Eubacteriales	Lachnospiraceae	Lacrimispora	Lacrimispora_saccharolytica	Clostridium saccharolyticum WM1 DSMZ 2544	CYSTEINE	0
Limosilactobacillus_reuteri_CF48_3A	525341	Bacteria	Bacteria	Firmicutes	Bacilli	Lactobacillales	Lactobacillaceae	Limosilactobacillus	Limosilactobacillus_reuteri	Lactobacillus reuteri CF48-3A BEI HM-102	CYSTEINE	2.54876002063358
Bacteroides_xylanisolvens_XB1A	657309	Bacteria	Bacteria	Bacteroidetes	Bacteroidia	Bacteroidales	Bacteroidaceae	Bacteroides	Bacteroides_xylanisolvens	Bacteroides xylanoisolvens XB1A DSMZ 18836	CYSTEINE	-1.28910980194882
Eubacterium_ventriosum_ATCC_27560	411463	Bacteria	Bacteria	Firmicutes	Clostridia	Eubacteriales	Eubacteriaceae	Eubacterium	Eubacterium_ventriosum	Eubacterium ventriosum DSMZ 3988	CYSTEINE	0
Blautia_hansenii_DSM_20583	537007	Bacteria	Bacteria	Firmicutes	Clostridia	Eubacteriales	Lachnospiraceae	Blautia	Blautia_hansenii	Blautia hansenii DSMZ 20583	CYSTEINE	-0.399954264347104
Enterococcus_faecium_TX1330	525279	Bacteria	Bacteria	Firmicutes	Bacilli	Lactobacillales	Enterococcaceae	Enterococcus	Enterococcus_faecium	Enterococcus faecium TX1330 BEI HM-204	CYSTEINE	0
Fusobacterium_ulcerans_12_1B	457404	Bacteria	Bacteria	Fusobacteria	Fusobacteriia	Fusobacteriales	Fusobacteriaceae	Fusobacterium	Fusobacterium_ulcerans	Fusobacterium ulcerans 12-1B BEI HM-57	CYSTEINE	-0.594629706930339
Streptococcus_thermophilus_LMD_9	322159	Bacteria	Bacteria	Firmicutes	Bacilli	Lactobacillales	Streptococcaceae	Streptococcus	Streptococcus_thermophilus	Streptococcus thermophilus LMD-9 ATCC 19258	CYSTEINE	-0.306762477141306
s__Lachnospiraceae_bacterium_2_1_58FAA	658082	Bacteria	Bacteria	Firmicutes	Clostridia	Eubacteriales	Lachnospiraceae	Lachnospiraceae_bacterium_2_1_58FAA__S+	Lachnospiraceae_bacterium_2_1_58FAA	Lachnospiraceae sp. 2_1_58FAA BEI HM-154	CYSTEINE	0
Anaerococcus_lactolyticus_CC31C	1073349	Bacteria	Bacteria	Firmicutes	Tissierellia	Tissierellales	Peptoniphilaceae	Anaerococcus	Anaerococcus_lactolyticus	Anaerococcus lactolyticus CC31C BEI HM-1034	CYSTEINE	-0.733745060369947
Limosilactobacillus_reuteri_subsp_reuteri	557436	Bacteria	Bacteria	Firmicutes	Bacilli	Lactobacillales	Lactobacillaceae	Limosilactobacillus	Limosilactobacillus_reuteri	NA	CYSTEINE	0
Bacteroides_caccae_CL03T12C61	997873	Bacteria	Bacteria	Bacteroidetes	Bacteroidia	Bacteroidales	Bacteroidaceae	Bacteroides	Bacteroides_caccae	Bacteroides caccae CL03T12C61 BEI HM-728	CYSTEINE	0.0122654130971372
s__Clostridium_sp_D5	556261	Bacteria	Bacteria	Firmicutes	Clostridia	Eubacteriales	Clostridiaceae	Clostridium	Clostridium_sp_D5	Clostridiales sp. 3_1_39B/D5 BEI HM-84	CYSTEINE	-1.24923171028166
Bacteroides_fragilis_NCTC_9343	272559	Bacteria	Bacteria	Bacteroidetes	Bacteroidia	Bacteroidales	Bacteroidaceae	Bacteroides	Bacteroides_fragilis	Bacteroides fragilis NCTC 9343	CYSTEINE	-0.955369808708608
Bifidobacterium_bifidum_ATCC_29521_JCM_1255_DSM_20456	500634	Bacteria	Bacteria	Actinobacteria	Actinomycetia	Bifidobacteriales	Bifidobacteriaceae	Bifidobacterium	Bifidobacterium_bifidum	Bifidobacterium bifidum DSMZ 20456	CYSTEINE	-0.152655094049385
Clostridium_citroniae_WAL_17108	742733	Bacteria	Bacteria	Firmicutes	Clostridia	Eubacteriales	Lachnospiraceae	Enterocloster	Enterocloster_citroniae	Clostridium citroniae WAL-17108 BEI HM-315	CYSTEINE	-0.217688660148293
Hungatella_hathewayi_DSM_13479	566550	Bacteria	Bacteria	Firmicutes	Clostridia	Eubacteriales	Clostridiaceae	Hungatella	Hungatella_hathewayi	Hungatella hathewayi DSM 13479	CYSTEINE	0
Fusobacterium_nucleatum_subsp_animalis_D11	556264	Bacteria	Bacteria	Fusobacteria	Fusobacteriia	Fusobacteriales	Fusobacteriaceae	Fusobacterium	Fusobacterium_nucleatum	Fusobacterium nucleatum subsp. animalis D11 BEI HM-75	CYSTEINE	-0.283978409104436
s__Bacteroides_sp_3_1_19	469592	Bacteria	Bacteria	Bacteroidetes	Bacteroidia	Bacteroidales	Bacteroidaceae	Bacteroides	Bacteroides_sp_3_1_19	Bacteroides sp. 3_1_19 BEI HM-19	CYSTEINE	0.0782874643712129
Hungatella_hathewayi_WAL_18680	742737	Bacteria	Bacteria	Firmicutes	Clostridia	Eubacteriales	Clostridiaceae	Hungatella	Hungatella_hathewayi	Clostridium hathewayi WAL-18680 BEI HM-308	CYSTEINE	-1.0245704273426
s__Lachnospiraceae_bacterium_1_4_56FAA	658655	Bacteria	Bacteria	Firmicutes	Clostridia	Eubacteriales	Lachnospiraceae	Lachnospiraceae_bacterium_1_4_56FAA__S+	Lachnospiraceae_bacterium_1_4_56FAA	Lachnospiraceae sp. 1_4_56FAA BEI HM-161	CYSTEINE	-0.233429879684347
Bacteroides_finegoldii_CL09T03C10	997888	Bacteria	Bacteria	Bacteroidetes	Bacteroidia	Bacteroidales	Bacteroidaceae	Bacteroides	Bacteroides_finegoldii	Bacteroides finegoldii CL09T03C10 BEI HM-727	CYSTEINE	0.986214199260569
Bifidobacterium_longum_NCC2705	206672	Bacteria	Bacteria	Actinobacteria	Actinomycetia	Bifidobacteriales	Bifidobacteriaceae	Bifidobacterium	Bifidobacterium_longum	Bifidobacterium longum NCC 2705	CYSTEINE	-0.198373530733144
Enterococcus_faecium_ERV165	1134822	Bacteria	Bacteria	Firmicutes	Bacilli	Lactobacillales	Enterococcaceae	Enterococcus	Enterococcus_faecium	Enterococcus faecium ERV165 BEI HM-970	CYSTEINE	0
Clostridium_symbiosum_WAL_14673	742741	Bacteria	Bacteria	Firmicutes	Clostridia	Eubacteriales	Lachnospiraceae	Lachnoclostridium	Clostridium_symbiosum	Clostridium symbiosum WAL 14673 BEI HM-319	CYSTEINE	1.59498745338373
Providencia_rustigianii_DSM_4541	500637	Bacteria	Bacteria	Proteobacteria	Gammaproteobacteria	Enterobacterales	Morganellaceae	Providencia	Providencia_rustigianii	Providencia rustigianii DSM 4541	CYSTEINE	-0.57565621310796
Anaerostipes_caccae_L1_92	411490	Bacteria	Bacteria	Firmicutes	Clostridia	Eubacteriales	Lachnospiraceae	Anaerostipes	Anaerostipes_caccae	Anaerostipes caccae DSMZ 14662	CYSTEINE	0
Bacteroides_stercoris_CC31F	1073351	Bacteria	Bacteria	Bacteroidetes	Bacteroidia	Bacteroidales	Bacteroidaceae	Bacteroides	Bacteroides_stercoris	Bacteroides stercoris CC31F BEI HM-1036	CYSTEINE	-1.58030624495019
Phocaeicola_plebeius_DSM_17135	484018	Bacteria	Bacteria	Bacteroidetes	Bacteroidia	Bacteroidales	Bacteroidaceae	Phocaeicola	Phocaeicola_plebeius	Bacteroides plebeius DSMZ 17135	CYSTEINE	2.50856895324296
Bifidobacterium_dentium_ATCC_27678	473819	Bacteria	Bacteria	Actinobacteria	Actinomycetia	Bifidobacteriales	Bifidobacteriaceae	Bifidobacterium	Bifidobacterium_dentium	Bifidobacterium dentium ATCC 27678	CYSTEINE	0
Clostridium_symbiosum_WAL_14163	742740	Bacteria	Bacteria	Firmicutes	Clostridia	Eubacteriales	Lachnospiraceae	Lachnoclostridium	Clostridium_symbiosum	Clostridium symbiosum BEI HM-309	CYSTEINE	0
Bifidobacterium_breve_UCC2003	326426	Bacteria	Bacteria	Actinobacteria	Actinomycetia	Bifidobacteriales	Bifidobacteriaceae	Bifidobacterium	Bifidobacterium_breve	Bifidobacterium breve UCC2003	CYSTEINE	0.87904058060387
Bifidobacterium_adolescentis_L2_32	411481	Bacteria	Bacteria	Actinobacteria	Actinomycetia	Bifidobacteriales	Bifidobacteriaceae	Bifidobacterium	Bifidobacterium_adolescentis	Bifidobacterium adolescentis L2-32	CYSTEINE	0.122631276750252
Bacteroides_cellulosilyticus_CL02T12C19	997874	Bacteria	Bacteria	Bacteroidetes	Bacteroidia	Bacteroidales	Bacteroidaceae	Bacteroides	Bacteroides_cellulosilyticus	Bacteroides cellulosilyticus CL02T12C19 BEI HM-726	CYSTEINE	-1.32710039066611
Clostridium_cadaveris_CC88A	1073357	Bacteria	Bacteria	Firmicutes	Clostridia	Eubacteriales	Clostridiaceae	Clostridium	Clostridium_cadaveris	Clostridium cadaveris CC88A BEI HM-1041	CYSTEINE	-0.823226493423097
Clostridium_perfringens_WAL_14572	742739	Bacteria	Bacteria	Firmicutes	Clostridia	Eubacteriales	Clostridiaceae	Clostridium	Clostridium_perfringens	Clostridium perfringens WAL-14572 BEI HM-310	CYSTEINE	3.55312417482466
Coprococcus_comes_ATCC_27758	470146	Bacteria	Bacteria	Firmicutes	Clostridia	Eubacteriales	Lachnospiraceae	Coprococcus	Coprococcus_comes	Coprococcus comes ATCC 27758	CYSTEINE	0
Subdoligranulum_variabile_DSM_15176	411471	Bacteria	Bacteria	Firmicutes	Clostridia	Eubacteriales	Oscillospiraceae	Subdoligranulum	Subdoligranulum_variabile	Subdoligranulum variabile DSMZ 15176	CYSTEINE	-0.076314310502558
s__Bacteroides_thetaiotaomicron	818	Bacteria	Bacteria	Bacteroidetes	Bacteroidia	Bacteroidales	Bacteroidaceae	Bacteroides	Bacteroides_thetaiotaomicron	Bacteroides sp. 1_1_6 BEI HM-23	CYSTEINE	-0.422714395193859
Ruminococcus_lactaris_CC59_002D	1073376	Bacteria	Bacteria	Firmicutes	Clostridia	Eubacteriales	Lachnospiraceae	Mediterraneibacter	Ruminococcus_lactaris	Ruminococcus lactaris CC59_002D BEI HM-1057	CYSTEINE	-0.268463526967978
Eggerthella_lenta_DSM_2243	479437	Bacteria	Bacteria	Actinobacteria	Coriobacteriia	Eggerthellales	Eggerthellaceae	Eggerthella	Eggerthella_lenta	Eggerthella lenta DSMZ 2243	CYSTEINE	0
Parabacteroides_goldsteinii_CC87F	1073364	Bacteria	Bacteria	Bacteroidetes	Bacteroidia	Bacteroidales	Tannerellaceae	Parabacteroides	Parabacteroides_goldsteinii	Parabacteroides goldsteinii CC87F BEI HM-1050	CYSTEINE	-0.252212884869465
s__Bacteroides_fragilis	817	Bacteria	Bacteria	Bacteroidetes	Bacteroidia	Bacteroidales	Bacteroidaceae	Bacteroides	Bacteroides_fragilis	Bacteroides sp. 2_1_16 BEI HM-58	CYSTEINE	-1.97220518920047
Bacteroides_fragilis_CL03T12C07	997879	Bacteria	Bacteria	Bacteroidetes	Bacteroidia	Bacteroidales	Bacteroidaceae	Bacteroides	Bacteroides_fragilis	Bacteroides fragilis CL03T12C07 BEI HM-714	CYSTEINE	-1.45410267682169
Bacteroides_cellulosilyticus_DSM_14838	537012	Bacteria	Bacteria	Bacteroidetes	Bacteroidia	Bacteroidales	Bacteroidaceae	Bacteroides	Bacteroides_cellulosilyticus	Bacteroides cellulosilyticus DSMZ 14838	CYSTEINE	0.497832896679084
s__Bacteroides_sp_4_1_36	457393	Bacteria	Bacteria	Bacteroidetes	Bacteroidia	Bacteroidales	Bacteroidaceae	Bacteroides	Bacteroides_sp_4_1_36	Bacteroides sp. 4_1_36 BEI HM-258	CYSTEINE	-1.35222182159043
Slackia_exigua_ATCC_700122	649764	Bacteria	Bacteria	Actinobacteria	Coriobacteriia	Eggerthellales	Eggerthellaceae	Slackia	Slackia_exigua	Slackia exigua ATCC 700122	CYSTEINE	0
s__Parabacteroides_sp_D13	563193	Bacteria	Bacteria	Bacteroidetes	Bacteroidia	Bacteroidales	Tannerellaceae	Parabacteroides	Parabacteroides_sp_D13	Parabacteroides sp. D13 BEI HM-77	CYSTEINE	-0.281091108222749
Bacteroides_salyersiae_CL02T12C01	997887	Bacteria	Bacteria	Bacteroidetes	Bacteroidia	Bacteroidales	Bacteroidaceae	Bacteroides	Bacteroides_salyersiae	Bacteroides salyersiae CL02T12C01 BEI HM-725	CYSTEINE	-0.194533056935527
Clostridium_asparagiforme_DSM_15981	518636	Bacteria	Bacteria	Firmicutes	Clostridia	Eubacteriales	Lachnospiraceae	Enterocloster	Enterocloster_asparagiformis	Clostridium asparagiforme DSMZ 15981	CYSTEINE	0
Escherichia_coli_str_K_12_substr_MG1655	511145	Bacteria	Bacteria	Proteobacteria	Gammaproteobacteria	Enterobacterales	Enterobacteriaceae	Escherichia	Escherichia_coli	NA	CYSTEINE	0
Bacteroides_fragilis_CL07T12C05	997883	Bacteria	Bacteria	Bacteroidetes	Bacteroidia	Bacteroidales	Bacteroidaceae	Bacteroides	Bacteroides_fragilis	Bacteroides fragilis CL07T12C05 BEI HM-710	CYSTEINE	-1.29793129402335
Proteus_penneri_ATCC_35198	471881	Bacteria	Bacteria	Proteobacteria	Gammaproteobacteria	Enterobacterales	Morganellaceae	Proteus	Proteus_penneri	Proteus penneri ATCC 35198	CYSTEINE	-0.880887401371631
Enterobacter_cancerogenus_ATCC_35316	500639	Bacteria	Bacteria	Proteobacteria	Gammaproteobacteria	Enterobacterales	Enterobacteriaceae	Enterobacter	Enterobacter_cancerogenus	Enterobacter cancerogenus ATCC 35316	CYSTEINE	-0.868462029059027
Enterococcus_faecalis_TX2137	749491	Bacteria	Bacteria	Firmicutes	Bacilli	Lactobacillales	Enterococcaceae	Enterococcus	Enterococcus_faecalis	Enterococcus faecalis TX2137 BEI HM-432	CYSTEINE	0
Mitsuokella_multacida_DSM_20544	500635	Bacteria	Bacteria	Firmicutes	Negativicutes	Selenomonadales	Selenomonadaceae	Mitsuokella	Mitsuokella_multacida	Mitsuokella multacida DSMZ 20544	CYSTEINE	0
Holdemania_filiformis_DSM_12042	545696	Bacteria	Bacteria	Firmicutes	Erysipelotrichia	Erysipelotrichales	Erysipelotrichaceae	Holdemania	Holdemania_filiformis	Holdemania filiformis DSMZ 12042	CYSTEINE	-0.854091928307131
Lactococcus_lactis_subsp_lactis_Il1403	272623	Bacteria	Bacteria	Firmicutes	Bacilli	Lactobacillales	Streptococcaceae	Lactococcus	Lactococcus_lactis	Lactococcus lactis DSMZ 20729	CYSTEINE	0
Clostridium_leptum_DSM_753	428125	Bacteria	Bacteria	Firmicutes	Clostridia	Eubacteriales	Oscillospiraceae	Clostridium_leptum__S+	Clostridium_leptum	Clostridium leptum DSMZ 753	CYSTEINE	0.797609213293015
s__Bacteroides_sp_1_1_30	457387	Bacteria	Bacteria	Bacteroidetes	Bacteroidia	Bacteroidales	Bacteroidaceae	Bacteroides	Bacteroides_sp_1_1_30	Bacteroides sp. 1_1_30 BEI HM-22	CYSTEINE	-0.689209106750722
Lacticaseibacillus_rhamnosus_LMS2_1	525361	Bacteria	Bacteria	Firmicutes	Bacilli	Lactobacillales	Lactobacillaceae	Lacticaseibacillus	Lacticaseibacillus_rhamnosus	Lactobacillus rhamnosus LMS2-1 BEI HM-106	CYSTEINE	0
Bacteroides_ovatus_3_8_47FAA	665954	Bacteria	Bacteria	Bacteroidetes	Bacteroidia	Bacteroidales	Bacteroidaceae	Bacteroides	Bacteroides_ovatus	Bacteroides ovatus 3_8_47FAA BEI HM-222	CYSTEINE	-0.645689828062247
Bacteroides_eggerthii_DSM_20697	483216	Bacteria	Bacteria	Bacteroidetes	Bacteroidia	Bacteroidales	Bacteroidaceae	Bacteroides	Bacteroides_eggerthii	Bacteroides eggerthii ATCC 27754	CYSTEINE	-1.06771824387472
Bacteroides_intestinalis_DSM_17393	471870	Bacteria	Bacteria	Bacteroidetes	Bacteroidia	Bacteroidales	Bacteroidaceae	Bacteroides	Bacteroides_intestinalis	Bacteroides intestinalis DSMZ 17393	CYSTEINE	-0.546342215781207
Clostridium_hylemonae_DSM_15053	553973	Bacteria	Bacteria	Firmicutes	Clostridia	Eubacteriales	Lachnospiraceae	Lachnoclostridium	Clostridium_hylemonae	Clostridium hylemonae DSMZ 15053	CYSTEINE	-0.297599370300852
s__Acidaminococcus_sp_HPA0509	1203555	Bacteria	Bacteria	Firmicutes	Negativicutes	Acidaminococcales	Acidaminococcaceae	Acidaminococcus	Acidaminococcus_sp_HPA0509	Acidaminococcus sp. HPA0509 BEI HM-853	CYSTEINE	-0.647822006290624
Bacteroides_thetaiotaomicron_VPI_5482	226186	Bacteria	Bacteria	Bacteroidetes	Bacteroidia	Bacteroidales	Bacteroidaceae	Bacteroides	Bacteroides_thetaiotaomicron	Bacteroides thetaiotaomicron VPI 5482	CYSTEINE	0.793816862965821
Bacteroides_uniformis_ATCC_8492	411479	Bacteria	Bacteria	Bacteroidetes	Bacteroidia	Bacteroidales	Bacteroidaceae	Bacteroides	Bacteroides_uniformis	Bacteroides uniformis ATCC 8492	CYSTEINE	1.46450321568254
s__Bacteroides_sp_9_1_42FAA	457395	Bacteria	Bacteria	Bacteroidetes	Bacteroidia	Bacteroidales	Bacteroidaceae	Bacteroides	Bacteroides_sp_9_1_42FAA	Bacteroides sp. 9_1_42FAA BEI HM-27	CYSTEINE	-1.36906875464511
Blautia_producta_ATCC_27340_DSM_2950	1121114	Bacteria	Bacteria	Firmicutes	Clostridia	Eubacteriales	Lachnospiraceae	Blautia	Blautia_producta	Blautia producta DMSZ 2950	CYSTEINE	0.62246305711922
Citrobacter_youngae_ATCC_29220	500640	Bacteria	Bacteria	Proteobacteria	Gammaproteobacteria	Enterobacterales	Enterobacteriaceae	Citrobacter	Citrobacter_youngae	Citrobacter youngae ATCC 29220	CYSTEINE	-0.813861267250323
Intestinibacter_bartlettii_DSM_16795	445973	Bacteria	Bacteria	Firmicutes	Clostridia	Eubacteriales	Peptostreptococcaceae	Intestinibacter	Intestinibacter_bartlettii	Intestinibacter bartlettii DSM 16795	CYSTEINE	0
Lancefieldella_parvulum_CC14Z	1073350	Bacteria	Bacteria	Actinobacteria	Coriobacteriia	Coriobacteriales	Atopobiaceae	Lancefieldella	Lancefieldella_parvula	Atopobium parvulum CC14Z BEI HM-1035	CYSTEINE	-0.159597753287067
Ligilactobacillus_ruminis_ATCC_25644	525362	Bacteria	Bacteria	Firmicutes	Bacilli	Lactobacillales	Lactobacillaceae	Ligilactobacillus	Ligilactobacillus_ruminis	Lactobacillus ruminis ATCC 25644	CYSTEINE	0
Phocaeicola_vulgatus_CL09T03C04	997891	Bacteria	Bacteria	Bacteroidetes	Bacteroidia	Bacteroidales	Bacteroidaceae	Phocaeicola	Phocaeicola_vulgatus	Bacteroides vulgatus CL09T03C04 BEI HM-720	CYSTEINE	-0.882466495349821
Clostridium_bolteae_ATCC_BAA_613	411902	Bacteria	Bacteria	Firmicutes	Clostridia	Eubacteriales	Lachnospiraceae	Enterocloster	Enterocloster_bolteae	Clostridium bolteae ATCC BAA-613	CYSTEINE	0
s__Acidaminococcus_intestini	187327	Bacteria	Bacteria	Firmicutes	Negativicutes	Acidaminococcales	Acidaminococcaceae	Acidaminococcus	Acidaminococcus_intestini	Acidaminococcus intestini D21 BEI HM-81	CYSTEINE	-0.198078647432701
Phocaeicola_dorei_CL02T00C15	997875	Bacteria	Bacteria	Bacteroidetes	Bacteroidia	Bacteroidales	Bacteroidaceae	Phocaeicola	Phocaeicola_dorei	Bacteroides dorei CL02T00C15 BEI HM-717	CYSTEINE	-0.625148459686205
Parabacteroides_distasonis_ATCC_8503	435591	Bacteria	Bacteria	Bacteroidetes	Bacteroidia	Bacteroidales	Tannerellaceae	Parabacteroides	Parabacteroides_distasonis	Parabacteroides distasonis ATCC 8503	CYSTEINE	-0.781906152721012
Dorea_formicigenerans_ATCC_27755	411461	Bacteria	Bacteria	Firmicutes	Clostridia	Eubacteriales	Lachnospiraceae	Dorea	Dorea_formicigenerans	Dorea formicigenerans ATCC 27755	CYSTEINE	-0.237686022076773
Peptostreptococcus_anaerobius_CC14N	1073365	Bacteria	Bacteria	Firmicutes	Clostridia	Eubacteriales	Peptostreptococcaceae	Peptostreptococcus	Peptostreptococcus_anaerobius	Peptostreptococcus sp. CC14N BEI HM-1051	CYSTEINE	-0.857241900542118
Bifidobacterium_catenulatum_DSM_16992_JCM_1194_LMG_11043	566552	Bacteria	Bacteria	Actinobacteria	Actinomycetia	Bifidobacteriales	Bifidobacteriaceae	Bifidobacterium	Bifidobacterium_catenulatum	Bifidobacterium catenulatum DSMZ 16992	CYSTEINE	0.386006602825464
Ruminococcus_torques_ATCC_27756	411460	Bacteria	Bacteria	Firmicutes	Clostridia	Eubacteriales	Lachnospiraceae	Mediterraneibacter	Ruminococcus_torques	Ruminococcus torques ATCC 27756	CYSTEINE	0.0353474102152219
Bacteroides_stercoris_ATCC_43183	449673	Bacteria	Bacteria	Bacteroidetes	Bacteroidia	Bacteroidales	Bacteroidaceae	Bacteroides	Bacteroides_stercoris	Bacteroides stercoris ATCC 43183	CYSTEINE	-2.03132559831621
Catenibacterium_mitsuokai_DSM_15897	451640	Bacteria	Bacteria	Firmicutes	Erysipelotrichia	Erysipelotrichales	Coprobacillaceae	Catenibacterium	Catenibacterium_mitsuokai	Catenibacterium mitsuokai DSMZ 15897	CYSTEINE	0.391304367329879
Streptococcus_parasanguinis_CC87K	1073372	Bacteria	Bacteria	Firmicutes	Bacilli	Lactobacillales	Streptococcaceae	Streptococcus	Streptococcus_parasanguinis	Streptococcus parasanguinis CC87K BEI HM-1060	CYSTEINE	4.13081327013815
Lacticaseibacillus_rhamnosus_GG	568703	Bacteria	Bacteria	Firmicutes	Bacilli	Lactobacillales	Lactobacillaceae	Lacticaseibacillus	Lacticaseibacillus_rhamnosus	Lactobacillus rhamnosus GG ATCC 53103	CYSTEINE	5.98654302524213
Parabacteroides_johnsonii_DSM_18315	537006	Bacteria	Bacteria	Bacteroidetes	Bacteroidia	Bacteroidales	Tannerellaceae	Parabacteroides	Parabacteroides_johnsonii	Parabacteroides johnsonii DSMZ 18315	CYSTEINE	0
Clostridium_bolteae_WAL_14578	742732	Bacteria	Bacteria	Firmicutes	Clostridia	Eubacteriales	Lachnospiraceae	Enterocloster	Enterocloster_bolteae	Clostridium bolteae WAL-14578 BEI HM-318	CYSTEINE	-1.28323503136509
Granulicatella_adiacens_ATCC_49175	638301	Bacteria	Bacteria	Firmicutes	Bacilli	Lactobacillales	Carnobacteriaceae	Granulicatella	Granulicatella_adiacens	Granulicatella adiacens DSMZ 9848	CYSTEINE	0
Clostridium_clostridioforme_2_1_49FAA	742735	Bacteria	Bacteria	Firmicutes	Clostridia	Eubacteriales	Lachnospiraceae	Enterocloster	Enterocloster_clostridioformis	Clostridium clostridioforme 2_1_49FAA BEI HM-306	CYSTEINE	-1.58722287455782
Holdemanella_biformis_DSM_3989	518637	Bacteria	Bacteria	Firmicutes	Erysipelotrichia	Erysipelotrichales	Erysipelotrichaceae	Holdemanella	Holdemanella_biformis	Holdemanella biformis DSMZ 3989	CYSTEINE	0
s__Veillonella_sp_HPA0037	1203593	Bacteria	Bacteria	Firmicutes	Negativicutes	Veillonellales	Veillonellaceae	Veillonella	Veillonella_sp_HPA0037	Veillonella sp. HPA0037 BEI HM-850	CYSTEINE	-0.00471368337238482
Bifidobacterium_pseudocatenulatum_DSM_20438_JCM_1200_LMG_10505	547043	Bacteria	Bacteria	Actinobacteria	Actinomycetia	Bifidobacteriales	Bifidobacteriaceae	Bifidobacterium	Bifidobacterium_pseudocatenulatum	Bifidobacterium pseudocatenulatum DSMZ 20438	CYSTEINE	-0.0332671282558985
s__Citrobacter_portucalensis	1639133	Bacteria	Bacteria	Proteobacteria	Gammaproteobacteria	Enterobacterales	Enterobacteriaceae	Citrobacter	Citrobacter_portucalensis	Citrobacter portucalensis 30_2 BEI HM-34	CYSTEINE	-0.919176435667221
s__Citrobacter_portucalensis	1639133	Bacteria	Bacteria	Proteobacteria	Gammaproteobacteria	Enterobacterales	Enterobacteriaceae	Citrobacter	Citrobacter_portucalensis	Citrobacter portucalensis 4_7_47CFAA BEI HM-299	CYSTEINE	-0.89949973965526
Clostridium_clostridioforme_WAL_7855	742736	Bacteria	Bacteria	Firmicutes	Clostridia	Eubacteriales	Lachnospiraceae	Enterocloster	Enterocloster_clostridioformis	Clostridium clostridioforme WAL-7855 BEI HM-317	CYSTEINE	-1.57321779513377
Clostridium_aldenense_WAL_18727	742731	Bacteria	Bacteria	Firmicutes	Clostridia	Eubacteriales	Lachnospiraceae	Enterocloster	Enterocloster_aldenensis	Clostridium aldenense WAL-18727 BEI HM-307	CYSTEINE	-0.853728768928236
Lactiplantibacillus_plantarum_WCFS1	220668	Bacteria	Bacteria	Firmicutes	Bacilli	Lactobacillales	Lactobacillaceae	Lactiplantibacillus	Lactiplantibacillus_plantarum	Lactobacillus plantarum ATCC BAA-793	CYSTEINE	0
Clostridium_sporogenes_ATCC_15579	471871	Bacteria	Bacteria	Firmicutes	Clostridia	Eubacteriales	Clostridiaceae	Clostridium	Clostridium_sporogenes	Clostridium sporogenes ATCC 15579	CYSTEINE	0
Ruminococcus_gnavus_CC55_001C	1073375	Bacteria	Bacteria	Firmicutes	Clostridia	Eubacteriales	Lachnospiraceae	Mediterraneibacter	Ruminococcus_gnavus	Ruminococcus gnavus CC55_001C BEI HM-1056	CYSTEINE	-0.250121819682204
Bifidobacterium_longum_subsp_longum_ATCC_55813	548480	Bacteria	Bacteria	Actinobacteria	Actinomycetia	Bifidobacteriales	Bifidobacteriaceae	Bifidobacterium	Bifidobacterium_longum	Bifidobacterium longum reuter ATCC 55813	CYSTEINE	-0.149798300940118
s__Anaerostipes_caccae	105841	Bacteria	Bacteria	Firmicutes	Clostridia	Eubacteriales	Lachnospiraceae	Anaerostipes	Anaerostipes_caccae	Anaerostipes sp. 3_2_56FAA BEI HM-220 904a	CYSTEINE	4.29970387171761
s__Anaerostipes_caccae	105841	Bacteria	Bacteria	Firmicutes	Clostridia	Eubacteriales	Lachnospiraceae	Anaerostipes	Anaerostipes_caccae	Anaerostipes sp. 3_2_56FAA BEI HM-220 904b	CYSTEINE	3.78296193401014
Eubacterium_siraeum_DSM_15702	428128	Bacteria	Bacteria	Firmicutes	Clostridia	Eubacteriales	Oscillospiraceae	Eubacterium_siraeum__S+	Eubacterium_siraeum	Eubacterium siraeum DSMZ 15702	CYSTEINE	0.284535882369191
Fusobacterium_nucleatum_CTI_2	1204475	Bacteria	Bacteria	Fusobacteria	Fusobacteriia	Fusobacteriales	Fusobacteriaceae	Fusobacterium	Fusobacterium_nucleatum	Fusobacterium nucleatum CTI-2 BEI HM-993	CYSTEINE	-0.438060943074397
Clostridium_bolteae_CC43_001B	1073368	Bacteria	Bacteria	Firmicutes	Clostridia	Eubacteriales	Lachnospiraceae	Enterocloster	Enterocloster_bolteae	Clostridium bolteae CC43_001B BEI HM-1038	CYSTEINE	0
Phocaeicola_dorei_DSM_17855	483217	Bacteria	Bacteria	Bacteroidetes	Bacteroidia	Bacteroidales	Bacteroidaceae	Phocaeicola	Phocaeicola_dorei	Bacteroides dorei DSMZ 17855	CYSTEINE	0
Dorea_longicatena_DSM_13814	411462	Bacteria	Bacteria	Firmicutes	Clostridia	Eubacteriales	Lachnospiraceae	Dorea	Dorea_longicatena	Dorea longicatena DSMZ 13814	CYSTEINE	-0.234451390818408
Varibaculum_cambriense_AB12_3	1357413	Bacteria	Bacteria	Actinobacteria	Actinomycetia	Actinomycetales	Actinomycetaceae	Varibaculum	Varibaculum_cambriense	Varibaculum cambriense AB12_3 BEI HM-1190	CYSTEINE	-0.218186578262017
Ruminococcus_gnavus_ATCC_29149	411470	Bacteria	Bacteria	Firmicutes	Clostridia	Eubacteriales	Lachnospiraceae	Mediterraneibacter	Ruminococcus_gnavus	Ruminococcus gnavus ATCC 29149	CYSTEINE	-0.70583589474263
Anaerotruncus_colihominis_DSM_17241	445972	Bacteria	Bacteria	Firmicutes	Clostridia	Eubacteriales	Oscillospiraceae	Anaerotruncus	Anaerotruncus_colihominis	Anaerotruncus colihominis DSMZ 17241	CYSTEINE	-0.0295512250776101
Phocaeicola_coprophilus_DSM_18228_JCM_13818	547042	Bacteria	Bacteria	Bacteroidetes	Bacteroidia	Bacteroidales	Bacteroidaceae	Phocaeicola	Phocaeicola_coprophilus	Bacteroides coprophilus DSMZ 18228	CYSTEINE	-0.449879365538005
Tyzzerella_nexilis_DSM_1787	500632	Bacteria	Bacteria	Firmicutes	Clostridia	Eubacteriales	Lachnospiraceae	Tyzzerella	Tyzzerella_nexilis	Tyzzerella nexilis DSM 1787	CYSTEINE	1.5502799312018
Bacteroides_fragilis_CL05T00C42	997880	Bacteria	Bacteria	Bacteroidetes	Bacteroidia	Bacteroidales	Bacteroidaceae	Bacteroides	Bacteroides_fragilis	Bacteroides fragilis CL05T00C42 BEI HM-711	CYSTEINE	-0.861053205929884
Clostridium_cadaveris_CC40_001C	1073355	Bacteria	Bacteria	Firmicutes	Clostridia	Eubacteriales	Clostridiaceae	Clostridium	Clostridium_cadaveris	Clostridium cadaveris CC40_001C BEI HM-1039	CYSTEINE	2.39045217378391
Bifidobacterium_longum_subsp_infantis_ATCC_15697_JCM_1222_DSM_20088	391904	Bacteria	Bacteria	Actinobacteria	Actinomycetia	Bifidobacteriales	Bifidobacteriaceae	Bifidobacterium	Bifidobacterium_longum	Bifidobacterium infantis ATCC 15697	CYSTEINE	0.00634816315855785
s__Ruminococcus_bromii	40518	Bacteria	Bacteria	Firmicutes	Clostridia	Eubacteriales	Oscillospiraceae	Ruminococcus	Ruminococcus_bromii	Ruminococcus bromii ATCC 27255	CYSTEINE	-0.12872012409357
Parabacteroides_merdae_CL09T00C40	999421	Bacteria	Bacteria	Bacteroidetes	Bacteroidia	Bacteroidales	Tannerellaceae	Parabacteroides	Parabacteroides_merdae	Parabacteroides merdae CL09T00C40 BEI HM-729	CYSTEINE	-0.615345360567768
Bifidobacterium_gallicum_DSM_20093_LMG_11596	561180	Bacteria	Bacteria	Actinobacteria	Actinomycetia	Bifidobacteriales	Bifidobacteriaceae	Bifidobacterium	Bifidobacterium_gallicum	Bifidobacterium gallicum DSMZ 20093	CYSTEINE	0.00978557681512614
Desulfovibrio_piger_ATCC_29098	411464	Bacteria	Bacteria	Proteobacteria	Deltaproteobacteria	Desulfovibrionales	Desulfovibrionaceae	Desulfovibrio	Desulfovibrio_piger	Desulfovibrio piger ATCC 29098 M1	CYSTEINE	0
Desulfovibrio_piger_ATCC_29098	411464	Bacteria	Bacteria	Proteobacteria	Deltaproteobacteria	Desulfovibrionales	Desulfovibrionaceae	Desulfovibrio	Desulfovibrio_piger	Desulfovibrio piger ATCC 29098 M2	CYSTEINE	0
Bacteroides_ovatus_ATCC_8483	411476	Bacteria	Bacteria	Bacteroidetes	Bacteroidia	Bacteroidales	Bacteroidaceae	Bacteroides	Bacteroides_ovatus	Bacteroides ovatus ATCC 8483	CYSTEINE	-1.13757562614485
Parabacteroides_merdae_ATCC_43184	411477	Bacteria	Bacteria	Bacteroidetes	Bacteroidia	Bacteroidales	Tannerellaceae	Parabacteroides	Parabacteroides_merdae	Parabacteroides merdae ATCC 43184	CYSTEINE	-0.529418738149009
s__Bacteroides_sp_D20	585543	Bacteria	Bacteria	Bacteroidetes	Bacteroidia	Bacteroidales	Bacteroidaceae	Bacteroides	Bacteroides_sp_D20	Bacteroides sp. D20 BEI HM-189	CYSTEINE	-1.39828064549529
Marvinbryantia_formatexigens_DSM_14469	478749	Bacteria	Bacteria	Firmicutes	Clostridia	Eubacteriales	Lachnospiraceae	Marvinbryantia	Marvinbryantia_formatexigens	Marvinbryantia formatexigens DSMZ 14469	CYSTEINE	-0.0964984091530587
Acidaminococcus_fermentans_DSM_20731	591001	Bacteria	Bacteria	Firmicutes	Negativicutes	Acidaminococcales	Acidaminococcaceae	Acidaminococcus	Acidaminococcus_fermentans	Acidaminococcus fermentans DSMZ 20731	CYSTEINE	0.210901092425202
Phocaeicola_dorei_CL02T12C06	997876	Bacteria	Bacteria	Bacteroidetes	Bacteroidia	Bacteroidales	Bacteroidaceae	Phocaeicola	Phocaeicola_dorei	Bacteroides dorei CL02T12C06 BEI HM-719	CYSTEINE	-0.588765356654199
Bacteroides_finegoldii_DSM_17565	483215	Bacteria	Bacteria	Bacteroidetes	Bacteroidia	Bacteroidales	Bacteroidaceae	Bacteroides	Bacteroides_finegoldii	Bacteroides finegoldii DSMZ 17565	CYSTEINE	-0.0552173314194605
Phocaeicola_dorei_CL03T12C01	997877	Bacteria	Bacteria	Bacteroidetes	Bacteroidia	Bacteroidales	Bacteroidaceae	Phocaeicola	Phocaeicola_dorei	Bacteroides dorei CL03T12C01 BEI HM-718	NICOTINAMIDE	-0.00305477908399785
Eubacterium_eligens_ATCC_27750	515620	Bacteria	Bacteria	Firmicutes	Clostridia	Eubacteriales	Lachnospiraceae	Lachnospira	Lachnospira_eligens	Eubacterium eligens DSMZ 3376	NICOTINAMIDE	-0.0968229279833453
Providencia_stuartii_ATCC_25827	471874	Bacteria	Bacteria	Proteobacteria	Gammaproteobacteria	Enterobacterales	Morganellaceae	Providencia	Providencia_stuartii	Providencia stuartii ATCC 25827	NICOTINAMIDE	-8.6744934881053
Phocaeicola_vulgatus_ATCC_8482	435590	Bacteria	Bacteria	Bacteroidetes	Bacteroidia	Bacteroidales	Bacteroidaceae	Phocaeicola	Phocaeicola_vulgatus	Bacteroides vulgatus ATCC 8482	NICOTINAMIDE	-0.544691476955353
Bacteroides_fragilis_3_1_12	457424	Bacteria	Bacteria	Bacteroidetes	Bacteroidia	Bacteroidales	Bacteroidaceae	Bacteroides	Bacteroides_fragilis	Bacteroides fragilis 3_1_12 BEI HM-20	NICOTINAMIDE	-0.0856541675812977
Eubacterium_rectale_ATCC_33656	515619	Bacteria	Bacteria	Firmicutes	Clostridia	Eubacteriales	Lachnospiraceae	Eubacterium_rectale__S+	Eubacterium_rectale	Eubacterium rectale ATCC 33656	NICOTINAMIDE	-7.93332566397035
s__Bacillus_sp_7_6_55CFAA_CT2	665957	Bacteria	Bacteria	Firmicutes	Bacilli	Bacillales	Bacillaceae	Bacillus	Bacillus_sp_7_6_55CFAA_CT2	Bacillus sp. 7_6_55CFAA_CT2 BEI HM-231	NICOTINAMIDE	-9.0041160003701
Collinsella_aerofaciens_ATCC_25986	411903	Bacteria	Bacteria	Actinobacteria	Coriobacteriia	Coriobacteriales	Coriobacteriaceae	Collinsella	Collinsella_aerofaciens	Collinsella aerofaciens ATCC 25986	NICOTINAMIDE	-0.0959537569237533
Bifidobacterium_breve_DSM_20213_JCM_1192	518634	Bacteria	Bacteria	Actinobacteria	Actinomycetia	Bifidobacteriales	Bifidobacteriaceae	Bifidobacterium	Bifidobacterium_breve	Bifidobacterium breve DSMZ 20213	NICOTINAMIDE	-9.18910839495406
s__Coprococcus_sp_HPP0048	1078091	Bacteria	Bacteria	Firmicutes	Clostridia	Eubacteriales	Lachnospiraceae	Coprococcus	Coprococcus_sp_HPP0048	Coprococcus sp. HPP0048 BEI HM-794	NICOTINAMIDE	-7.47639141648452
s__Bacteroides_sp_2_1_22	469588	Bacteria	Bacteria	Bacteroidetes	Bacteroidia	Bacteroidales	Bacteroidaceae	Bacteroides	Bacteroides_sp_2_1_22	Bacteroides sp. 2_1_22 BEI HM-18	NICOTINAMIDE	0.00712338321193982
Phocaeicola_dorei_5_1_36_D4	556260	Bacteria	Bacteria	Bacteroidetes	Bacteroidia	Bacteroidales	Bacteroidaceae	Phocaeicola	Phocaeicola_dorei	Bacteroides dorei 5_1_36/D4 BEI HM-29	NICOTINAMIDE	-1.04989134545402
Enterococcus_faecalis_TX1322	525278	Bacteria	Bacteria	Firmicutes	Bacilli	Lactobacillales	Enterococcaceae	Enterococcus	Enterococcus_faecalis	Enterococcus faecalis TX1322 BEI HM-202	NICOTINAMIDE	-10.7227050140135
Clostridium_cadaveris_CC44_001G	1073356	Bacteria	Bacteria	Firmicutes	Clostridia	Eubacteriales	Clostridiaceae	Clostridium	Clostridium_cadaveris	Clostridium cadaveris CC44_001G BEI HM-1040	NICOTINAMIDE	-8.51374333280139
Bacteroides_caccae_ATCC_43185	411901	Bacteria	Bacteria	Bacteroidetes	Bacteroidia	Bacteroidales	Bacteroidaceae	Bacteroides	Bacteroides_caccae	Bacteroides caccae ATCC 43185	NICOTINAMIDE	0.128428603911522
Clostridium_scindens_ATCC_35704	411468	Bacteria	Bacteria	Firmicutes	Clostridia	Eubacteriales	Lachnospiraceae	Lachnoclostridium	Clostridium_scindens	Clostridium scindens ATCC 35704	NICOTINAMIDE	-8.09451260278206
Clostridium_saccharolyticum_WM1	610130	Bacteria	Bacteria	Firmicutes	Clostridia	Eubacteriales	Lachnospiraceae	Lacrimispora	Lacrimispora_saccharolytica	Clostridium saccharolyticum WM1 DSMZ 2544	NICOTINAMIDE	-8.96142530979307
Limosilactobacillus_reuteri_CF48_3A	525341	Bacteria	Bacteria	Firmicutes	Bacilli	Lactobacillales	Lactobacillaceae	Limosilactobacillus	Limosilactobacillus_reuteri	Lactobacillus reuteri CF48-3A BEI HM-102	NICOTINAMIDE	-7.89863824247409
Bacteroides_xylanisolvens_XB1A	657309	Bacteria	Bacteria	Bacteroidetes	Bacteroidia	Bacteroidales	Bacteroidaceae	Bacteroides	Bacteroides_xylanisolvens	Bacteroides xylanoisolvens XB1A DSMZ 18836	NICOTINAMIDE	-0.0750103351703628
Eubacterium_ventriosum_ATCC_27560	411463	Bacteria	Bacteria	Firmicutes	Clostridia	Eubacteriales	Eubacteriaceae	Eubacterium	Eubacterium_ventriosum	Eubacterium ventriosum DSMZ 3988	NICOTINAMIDE	-0.118326928714199
Blautia_hansenii_DSM_20583	537007	Bacteria	Bacteria	Firmicutes	Clostridia	Eubacteriales	Lachnospiraceae	Blautia	Blautia_hansenii	Blautia hansenii DSMZ 20583	NICOTINAMIDE	5.76610275629608
Enterococcus_faecium_TX1330	525279	Bacteria	Bacteria	Firmicutes	Bacilli	Lactobacillales	Enterococcaceae	Enterococcus	Enterococcus_faecium	Enterococcus faecium TX1330 BEI HM-204	NICOTINAMIDE	-8.19598161268644
Fusobacterium_ulcerans_12_1B	457404	Bacteria	Bacteria	Fusobacteria	Fusobacteriia	Fusobacteriales	Fusobacteriaceae	Fusobacterium	Fusobacterium_ulcerans	Fusobacterium ulcerans 12-1B BEI HM-57	NICOTINAMIDE	-7.53775785204686
Streptococcus_thermophilus_LMD_9	322159	Bacteria	Bacteria	Firmicutes	Bacilli	Lactobacillales	Streptococcaceae	Streptococcus	Streptococcus_thermophilus	Streptococcus thermophilus LMD-9 ATCC 19258	NICOTINAMIDE	-7.65751035738496
s__Lachnospiraceae_bacterium_2_1_58FAA	658082	Bacteria	Bacteria	Firmicutes	Clostridia	Eubacteriales	Lachnospiraceae	Lachnospiraceae_bacterium_2_1_58FAA__S+	Lachnospiraceae_bacterium_2_1_58FAA	Lachnospiraceae sp. 2_1_58FAA BEI HM-154	NICOTINAMIDE	-9.42178338647429
Anaerococcus_lactolyticus_CC31C	1073349	Bacteria	Bacteria	Firmicutes	Tissierellia	Tissierellales	Peptoniphilaceae	Anaerococcus	Anaerococcus_lactolyticus	Anaerococcus lactolyticus CC31C BEI HM-1034	NICOTINAMIDE	-8.10987769821401
Limosilactobacillus_reuteri_subsp_reuteri	557436	Bacteria	Bacteria	Firmicutes	Bacilli	Lactobacillales	Lactobacillaceae	Limosilactobacillus	Limosilactobacillus_reuteri	NA	NICOTINAMIDE	0
Bacteroides_caccae_CL03T12C61	997873	Bacteria	Bacteria	Bacteroidetes	Bacteroidia	Bacteroidales	Bacteroidaceae	Bacteroides	Bacteroides_caccae	Bacteroides caccae CL03T12C61 BEI HM-728	NICOTINAMIDE	0.062927602901403
s__Clostridium_sp_D5	556261	Bacteria	Bacteria	Firmicutes	Clostridia	Eubacteriales	Clostridiaceae	Clostridium	Clostridium_sp_D5	Clostridiales sp. 3_1_39B/D5 BEI HM-84	NICOTINAMIDE	-3.58185655406037
Bacteroides_fragilis_NCTC_9343	272559	Bacteria	Bacteria	Bacteroidetes	Bacteroidia	Bacteroidales	Bacteroidaceae	Bacteroides	Bacteroides_fragilis	Bacteroides fragilis NCTC 9343	NICOTINAMIDE	0.105132052381905
Bifidobacterium_bifidum_ATCC_29521_JCM_1255_DSM_20456	500634	Bacteria	Bacteria	Actinobacteria	Actinomycetia	Bifidobacteriales	Bifidobacteriaceae	Bifidobacterium	Bifidobacterium_bifidum	Bifidobacterium bifidum DSMZ 20456	NICOTINAMIDE	-9.73608704018189
Clostridium_citroniae_WAL_17108	742733	Bacteria	Bacteria	Firmicutes	Clostridia	Eubacteriales	Lachnospiraceae	Enterocloster	Enterocloster_citroniae	Clostridium citroniae WAL-17108 BEI HM-315	NICOTINAMIDE	-8.42473162062395
Hungatella_hathewayi_DSM_13479	566550	Bacteria	Bacteria	Firmicutes	Clostridia	Eubacteriales	Clostridiaceae	Hungatella	Hungatella_hathewayi	Hungatella hathewayi DSM 13479	NICOTINAMIDE	-9.42016259171114
Fusobacterium_nucleatum_subsp_animalis_D11	556264	Bacteria	Bacteria	Fusobacteria	Fusobacteriia	Fusobacteriales	Fusobacteriaceae	Fusobacterium	Fusobacterium_nucleatum	Fusobacterium nucleatum subsp. animalis D11 BEI HM-75	NICOTINAMIDE	-0.0751803948253792
s__Bacteroides_sp_3_1_19	469592	Bacteria	Bacteria	Bacteroidetes	Bacteroidia	Bacteroidales	Bacteroidaceae	Bacteroides	Bacteroides_sp_3_1_19	Bacteroides sp. 3_1_19 BEI HM-19	NICOTINAMIDE	-0.499633251321445
Hungatella_hathewayi_WAL_18680	742737	Bacteria	Bacteria	Firmicutes	Clostridia	Eubacteriales	Clostridiaceae	Hungatella	Hungatella_hathewayi	Clostridium hathewayi WAL-18680 BEI HM-308	NICOTINAMIDE	-0.419032765030288
s__Lachnospiraceae_bacterium_1_4_56FAA	658655	Bacteria	Bacteria	Firmicutes	Clostridia	Eubacteriales	Lachnospiraceae	Lachnospiraceae_bacterium_1_4_56FAA__S+	Lachnospiraceae_bacterium_1_4_56FAA	Lachnospiraceae sp. 1_4_56FAA BEI HM-161	NICOTINAMIDE	10.8242002231492
Bacteroides_finegoldii_CL09T03C10	997888	Bacteria	Bacteria	Bacteroidetes	Bacteroidia	Bacteroidales	Bacteroidaceae	Bacteroides	Bacteroides_finegoldii	Bacteroides finegoldii CL09T03C10 BEI HM-727	NICOTINAMIDE	11.124785796373
Bifidobacterium_longum_NCC2705	206672	Bacteria	Bacteria	Actinobacteria	Actinomycetia	Bifidobacteriales	Bifidobacteriaceae	Bifidobacterium	Bifidobacterium_longum	Bifidobacterium longum NCC 2705	NICOTINAMIDE	-9.49278373897318
Enterococcus_faecium_ERV165	1134822	Bacteria	Bacteria	Firmicutes	Bacilli	Lactobacillales	Enterococcaceae	Enterococcus	Enterococcus_faecium	Enterococcus faecium ERV165 BEI HM-970	NICOTINAMIDE	-8.22001933203032
Clostridium_symbiosum_WAL_14673	742741	Bacteria	Bacteria	Firmicutes	Clostridia	Eubacteriales	Lachnospiraceae	Lachnoclostridium	Clostridium_symbiosum	Clostridium symbiosum WAL 14673 BEI HM-319	NICOTINAMIDE	-8.39633758620488
Providencia_rustigianii_DSM_4541	500637	Bacteria	Bacteria	Proteobacteria	Gammaproteobacteria	Enterobacterales	Morganellaceae	Providencia	Providencia_rustigianii	Providencia rustigianii DSM 4541	NICOTINAMIDE	-1.30152427182118
Anaerostipes_caccae_L1_92	411490	Bacteria	Bacteria	Firmicutes	Clostridia	Eubacteriales	Lachnospiraceae	Anaerostipes	Anaerostipes_caccae	Anaerostipes caccae DSMZ 14662	NICOTINAMIDE	-8.32798728561187
Bacteroides_stercoris_CC31F	1073351	Bacteria	Bacteria	Bacteroidetes	Bacteroidia	Bacteroidales	Bacteroidaceae	Bacteroides	Bacteroides_stercoris	Bacteroides stercoris CC31F BEI HM-1036	NICOTINAMIDE	-0.106056651739437
Phocaeicola_plebeius_DSM_17135	484018	Bacteria	Bacteria	Bacteroidetes	Bacteroidia	Bacteroidales	Bacteroidaceae	Phocaeicola	Phocaeicola_plebeius	Bacteroides plebeius DSMZ 17135	NICOTINAMIDE	-0.431993375033832
Bifidobacterium_dentium_ATCC_27678	473819	Bacteria	Bacteria	Actinobacteria	Actinomycetia	Bifidobacteriales	Bifidobacteriaceae	Bifidobacterium	Bifidobacterium_dentium	Bifidobacterium dentium ATCC 27678	NICOTINAMIDE	-8.9705348602005
Clostridium_symbiosum_WAL_14163	742740	Bacteria	Bacteria	Firmicutes	Clostridia	Eubacteriales	Lachnospiraceae	Lachnoclostridium	Clostridium_symbiosum	Clostridium symbiosum BEI HM-309	NICOTINAMIDE	-8.09665626913322
Bifidobacterium_breve_UCC2003	326426	Bacteria	Bacteria	Actinobacteria	Actinomycetia	Bifidobacteriales	Bifidobacteriaceae	Bifidobacterium	Bifidobacterium_breve	Bifidobacterium breve UCC2003	NICOTINAMIDE	-8.67644174177444
Bifidobacterium_adolescentis_L2_32	411481	Bacteria	Bacteria	Actinobacteria	Actinomycetia	Bifidobacteriales	Bifidobacteriaceae	Bifidobacterium	Bifidobacterium_adolescentis	Bifidobacterium adolescentis L2-32	NICOTINAMIDE	-9.57720877070229
Bacteroides_cellulosilyticus_CL02T12C19	997874	Bacteria	Bacteria	Bacteroidetes	Bacteroidia	Bacteroidales	Bacteroidaceae	Bacteroides	Bacteroides_cellulosilyticus	Bacteroides cellulosilyticus CL02T12C19 BEI HM-726	NICOTINAMIDE	0.204221146022165
Clostridium_cadaveris_CC88A	1073357	Bacteria	Bacteria	Firmicutes	Clostridia	Eubacteriales	Clostridiaceae	Clostridium	Clostridium_cadaveris	Clostridium cadaveris CC88A BEI HM-1041	NICOTINAMIDE	-7.41356093215906
Clostridium_perfringens_WAL_14572	742739	Bacteria	Bacteria	Firmicutes	Clostridia	Eubacteriales	Clostridiaceae	Clostridium	Clostridium_perfringens	Clostridium perfringens WAL-14572 BEI HM-310	NICOTINAMIDE	-7.75502136465847
Coprococcus_comes_ATCC_27758	470146	Bacteria	Bacteria	Firmicutes	Clostridia	Eubacteriales	Lachnospiraceae	Coprococcus	Coprococcus_comes	Coprococcus comes ATCC 27758	NICOTINAMIDE	-0.231694395411077
Subdoligranulum_variabile_DSM_15176	411471	Bacteria	Bacteria	Firmicutes	Clostridia	Eubacteriales	Oscillospiraceae	Subdoligranulum	Subdoligranulum_variabile	Subdoligranulum variabile DSMZ 15176	NICOTINAMIDE	-7.89730533678503
s__Bacteroides_thetaiotaomicron	818	Bacteria	Bacteria	Bacteroidetes	Bacteroidia	Bacteroidales	Bacteroidaceae	Bacteroides	Bacteroides_thetaiotaomicron	Bacteroides sp. 1_1_6 BEI HM-23	NICOTINAMIDE	0.0037453639605185
Ruminococcus_lactaris_CC59_002D	1073376	Bacteria	Bacteria	Firmicutes	Clostridia	Eubacteriales	Lachnospiraceae	Mediterraneibacter	Ruminococcus_lactaris	Ruminococcus lactaris CC59_002D BEI HM-1057	NICOTINAMIDE	-0.0774087335258218
Eggerthella_lenta_DSM_2243	479437	Bacteria	Bacteria	Actinobacteria	Coriobacteriia	Eggerthellales	Eggerthellaceae	Eggerthella	Eggerthella_lenta	Eggerthella lenta DSMZ 2243	NICOTINAMIDE	-9.73010526799626
Parabacteroides_goldsteinii_CC87F	1073364	Bacteria	Bacteria	Bacteroidetes	Bacteroidia	Bacteroidales	Tannerellaceae	Parabacteroides	Parabacteroides_goldsteinii	Parabacteroides goldsteinii CC87F BEI HM-1050	NICOTINAMIDE	-0.0229472069938394
s__Bacteroides_fragilis	817	Bacteria	Bacteria	Bacteroidetes	Bacteroidia	Bacteroidales	Bacteroidaceae	Bacteroides	Bacteroides_fragilis	Bacteroides sp. 2_1_16 BEI HM-58	NICOTINAMIDE	-0.0273683348373312
Bacteroides_fragilis_CL03T12C07	997879	Bacteria	Bacteria	Bacteroidetes	Bacteroidia	Bacteroidales	Bacteroidaceae	Bacteroides	Bacteroides_fragilis	Bacteroides fragilis CL03T12C07 BEI HM-714	NICOTINAMIDE	-0.165291511076482
Bacteroides_cellulosilyticus_DSM_14838	537012	Bacteria	Bacteria	Bacteroidetes	Bacteroidia	Bacteroidales	Bacteroidaceae	Bacteroides	Bacteroides_cellulosilyticus	Bacteroides cellulosilyticus DSMZ 14838	NICOTINAMIDE	11.441666734308
s__Bacteroides_sp_4_1_36	457393	Bacteria	Bacteria	Bacteroidetes	Bacteroidia	Bacteroidales	Bacteroidaceae	Bacteroides	Bacteroides_sp_4_1_36	Bacteroides sp. 4_1_36 BEI HM-258	NICOTINAMIDE	-0.0121701170659426
Slackia_exigua_ATCC_700122	649764	Bacteria	Bacteria	Actinobacteria	Coriobacteriia	Eggerthellales	Eggerthellaceae	Slackia	Slackia_exigua	Slackia exigua ATCC 700122	NICOTINAMIDE	-9.04771578178826
s__Parabacteroides_sp_D13	563193	Bacteria	Bacteria	Bacteroidetes	Bacteroidia	Bacteroidales	Tannerellaceae	Parabacteroides	Parabacteroides_sp_D13	Parabacteroides sp. D13 BEI HM-77	NICOTINAMIDE	-0.727979567202393
Bacteroides_salyersiae_CL02T12C01	997887	Bacteria	Bacteria	Bacteroidetes	Bacteroidia	Bacteroidales	Bacteroidaceae	Bacteroides	Bacteroides_salyersiae	Bacteroides salyersiae CL02T12C01 BEI HM-725	NICOTINAMIDE	-0.0464163360870463
Clostridium_asparagiforme_DSM_15981	518636	Bacteria	Bacteria	Firmicutes	Clostridia	Eubacteriales	Lachnospiraceae	Enterocloster	Enterocloster_asparagiformis	Clostridium asparagiforme DSMZ 15981	NICOTINAMIDE	-7.9795362709655
Escherichia_coli_str_K_12_substr_MG1655	511145	Bacteria	Bacteria	Proteobacteria	Gammaproteobacteria	Enterobacterales	Enterobacteriaceae	Escherichia	Escherichia_coli	NA	NICOTINAMIDE	0
Bacteroides_fragilis_CL07T12C05	997883	Bacteria	Bacteria	Bacteroidetes	Bacteroidia	Bacteroidales	Bacteroidaceae	Bacteroides	Bacteroides_fragilis	Bacteroides fragilis CL07T12C05 BEI HM-710	NICOTINAMIDE	-0.0938529148503592
Proteus_penneri_ATCC_35198	471881	Bacteria	Bacteria	Proteobacteria	Gammaproteobacteria	Enterobacterales	Morganellaceae	Proteus	Proteus_penneri	Proteus penneri ATCC 35198	NICOTINAMIDE	-3.80771867911902
Enterobacter_cancerogenus_ATCC_35316	500639	Bacteria	Bacteria	Proteobacteria	Gammaproteobacteria	Enterobacterales	Enterobacteriaceae	Enterobacter	Enterobacter_cancerogenus	Enterobacter cancerogenus ATCC 35316	NICOTINAMIDE	-2.20267021448274
Enterococcus_faecalis_TX2137	749491	Bacteria	Bacteria	Firmicutes	Bacilli	Lactobacillales	Enterococcaceae	Enterococcus	Enterococcus_faecalis	Enterococcus faecalis TX2137 BEI HM-432	NICOTINAMIDE	-9.1114985938188
Mitsuokella_multacida_DSM_20544	500635	Bacteria	Bacteria	Firmicutes	Negativicutes	Selenomonadales	Selenomonadaceae	Mitsuokella	Mitsuokella_multacida	Mitsuokella multacida DSMZ 20544	NICOTINAMIDE	-8.61754762643158
Holdemania_filiformis_DSM_12042	545696	Bacteria	Bacteria	Firmicutes	Erysipelotrichia	Erysipelotrichales	Erysipelotrichaceae	Holdemania	Holdemania_filiformis	Holdemania filiformis DSMZ 12042	NICOTINAMIDE	-7.24784071311599
Lactococcus_lactis_subsp_lactis_Il1403	272623	Bacteria	Bacteria	Firmicutes	Bacilli	Lactobacillales	Streptococcaceae	Lactococcus	Lactococcus_lactis	Lactococcus lactis DSMZ 20729	NICOTINAMIDE	-7.33267259017066
Clostridium_leptum_DSM_753	428125	Bacteria	Bacteria	Firmicutes	Clostridia	Eubacteriales	Oscillospiraceae	Clostridium_leptum__S+	Clostridium_leptum	Clostridium leptum DSMZ 753	NICOTINAMIDE	0
s__Bacteroides_sp_1_1_30	457387	Bacteria	Bacteria	Bacteroidetes	Bacteroidia	Bacteroidales	Bacteroidaceae	Bacteroides	Bacteroides_sp_1_1_30	Bacteroides sp. 1_1_30 BEI HM-22	NICOTINAMIDE	-0.0568232403388445
Lacticaseibacillus_rhamnosus_LMS2_1	525361	Bacteria	Bacteria	Firmicutes	Bacilli	Lactobacillales	Lactobacillaceae	Lacticaseibacillus	Lacticaseibacillus_rhamnosus	Lactobacillus rhamnosus LMS2-1 BEI HM-106	NICOTINAMIDE	-8.99231600374614
Bacteroides_ovatus_3_8_47FAA	665954	Bacteria	Bacteria	Bacteroidetes	Bacteroidia	Bacteroidales	Bacteroidaceae	Bacteroides	Bacteroides_ovatus	Bacteroides ovatus 3_8_47FAA BEI HM-222	NICOTINAMIDE	0.0366802232977246
Bacteroides_eggerthii_DSM_20697	483216	Bacteria	Bacteria	Bacteroidetes	Bacteroidia	Bacteroidales	Bacteroidaceae	Bacteroides	Bacteroides_eggerthii	Bacteroides eggerthii ATCC 27754	NICOTINAMIDE	-0.0362700711492908
Bacteroides_intestinalis_DSM_17393	471870	Bacteria	Bacteria	Bacteroidetes	Bacteroidia	Bacteroidales	Bacteroidaceae	Bacteroides	Bacteroides_intestinalis	Bacteroides intestinalis DSMZ 17393	NICOTINAMIDE	-0.0709683625589325
Clostridium_hylemonae_DSM_15053	553973	Bacteria	Bacteria	Firmicutes	Clostridia	Eubacteriales	Lachnospiraceae	Lachnoclostridium	Clostridium_hylemonae	Clostridium hylemonae DSMZ 15053	NICOTINAMIDE	-9.51787874826436
s__Acidaminococcus_sp_HPA0509	1203555	Bacteria	Bacteria	Firmicutes	Negativicutes	Acidaminococcales	Acidaminococcaceae	Acidaminococcus	Acidaminococcus_sp_HPA0509	Acidaminococcus sp. HPA0509 BEI HM-853	NICOTINAMIDE	-1.8557404240143
Bacteroides_thetaiotaomicron_VPI_5482	226186	Bacteria	Bacteria	Bacteroidetes	Bacteroidia	Bacteroidales	Bacteroidaceae	Bacteroides	Bacteroides_thetaiotaomicron	Bacteroides thetaiotaomicron VPI 5482	NICOTINAMIDE	10.6348779888026
Bacteroides_uniformis_ATCC_8492	411479	Bacteria	Bacteria	Bacteroidetes	Bacteroidia	Bacteroidales	Bacteroidaceae	Bacteroides	Bacteroides_uniformis	Bacteroides uniformis ATCC 8492	NICOTINAMIDE	10.2309301335351
s__Bacteroides_sp_9_1_42FAA	457395	Bacteria	Bacteria	Bacteroidetes	Bacteroidia	Bacteroidales	Bacteroidaceae	Bacteroides	Bacteroides_sp_9_1_42FAA	Bacteroides sp. 9_1_42FAA BEI HM-27	NICOTINAMIDE	0.0550724438779149
Blautia_producta_ATCC_27340_DSM_2950	1121114	Bacteria	Bacteria	Firmicutes	Clostridia	Eubacteriales	Lachnospiraceae	Blautia	Blautia_producta	Blautia producta DMSZ 2950	NICOTINAMIDE	-8.93596519597654
Citrobacter_youngae_ATCC_29220	500640	Bacteria	Bacteria	Proteobacteria	Gammaproteobacteria	Enterobacterales	Enterobacteriaceae	Citrobacter	Citrobacter_youngae	Citrobacter youngae ATCC 29220	NICOTINAMIDE	-10.6541477526429
Intestinibacter_bartlettii_DSM_16795	445973	Bacteria	Bacteria	Firmicutes	Clostridia	Eubacteriales	Peptostreptococcaceae	Intestinibacter	Intestinibacter_bartlettii	Intestinibacter bartlettii DSM 16795	NICOTINAMIDE	-8.5982980942163
Lancefieldella_parvulum_CC14Z	1073350	Bacteria	Bacteria	Actinobacteria	Coriobacteriia	Coriobacteriales	Atopobiaceae	Lancefieldella	Lancefieldella_parvula	Atopobium parvulum CC14Z BEI HM-1035	NICOTINAMIDE	-8.54813850216519
Ligilactobacillus_ruminis_ATCC_25644	525362	Bacteria	Bacteria	Firmicutes	Bacilli	Lactobacillales	Lactobacillaceae	Ligilactobacillus	Ligilactobacillus_ruminis	Lactobacillus ruminis ATCC 25644	NICOTINAMIDE	-8.0054388847646
Phocaeicola_vulgatus_CL09T03C04	997891	Bacteria	Bacteria	Bacteroidetes	Bacteroidia	Bacteroidales	Bacteroidaceae	Phocaeicola	Phocaeicola_vulgatus	Bacteroides vulgatus CL09T03C04 BEI HM-720	NICOTINAMIDE	0.00351334451913669
Clostridium_bolteae_ATCC_BAA_613	411902	Bacteria	Bacteria	Firmicutes	Clostridia	Eubacteriales	Lachnospiraceae	Enterocloster	Enterocloster_bolteae	Clostridium bolteae ATCC BAA-613	NICOTINAMIDE	-8.31622206886398
s__Acidaminococcus_intestini	187327	Bacteria	Bacteria	Firmicutes	Negativicutes	Acidaminococcales	Acidaminococcaceae	Acidaminococcus	Acidaminococcus_intestini	Acidaminococcus intestini D21 BEI HM-81	NICOTINAMIDE	-5.77360876026224
Phocaeicola_dorei_CL02T00C15	997875	Bacteria	Bacteria	Bacteroidetes	Bacteroidia	Bacteroidales	Bacteroidaceae	Phocaeicola	Phocaeicola_dorei	Bacteroides dorei CL02T00C15 BEI HM-717	NICOTINAMIDE	-0.0402451926543829
Parabacteroides_distasonis_ATCC_8503	435591	Bacteria	Bacteria	Bacteroidetes	Bacteroidia	Bacteroidales	Tannerellaceae	Parabacteroides	Parabacteroides_distasonis	Parabacteroides distasonis ATCC 8503	NICOTINAMIDE	-0.0395129561322302
Dorea_formicigenerans_ATCC_27755	411461	Bacteria	Bacteria	Firmicutes	Clostridia	Eubacteriales	Lachnospiraceae	Dorea	Dorea_formicigenerans	Dorea formicigenerans ATCC 27755	NICOTINAMIDE	-9.00201887047423
Peptostreptococcus_anaerobius_CC14N	1073365	Bacteria	Bacteria	Firmicutes	Clostridia	Eubacteriales	Peptostreptococcaceae	Peptostreptococcus	Peptostreptococcus_anaerobius	Peptostreptococcus sp. CC14N BEI HM-1051	NICOTINAMIDE	-0.082861068192941
Bifidobacterium_catenulatum_DSM_16992_JCM_1194_LMG_11043	566552	Bacteria	Bacteria	Actinobacteria	Actinomycetia	Bifidobacteriales	Bifidobacteriaceae	Bifidobacterium	Bifidobacterium_catenulatum	Bifidobacterium catenulatum DSMZ 16992	NICOTINAMIDE	-2.22297167109276
Ruminococcus_torques_ATCC_27756	411460	Bacteria	Bacteria	Firmicutes	Clostridia	Eubacteriales	Lachnospiraceae	Mediterraneibacter	Ruminococcus_torques	Ruminococcus torques ATCC 27756	NICOTINAMIDE	0.163037219487586
Bacteroides_stercoris_ATCC_43183	449673	Bacteria	Bacteria	Bacteroidetes	Bacteroidia	Bacteroidales	Bacteroidaceae	Bacteroides	Bacteroides_stercoris	Bacteroides stercoris ATCC 43183	NICOTINAMIDE	-0.0182551912981968
Catenibacterium_mitsuokai_DSM_15897	451640	Bacteria	Bacteria	Firmicutes	Erysipelotrichia	Erysipelotrichales	Coprobacillaceae	Catenibacterium	Catenibacterium_mitsuokai	Catenibacterium mitsuokai DSMZ 15897	NICOTINAMIDE	-6.79801572019071
Streptococcus_parasanguinis_CC87K	1073372	Bacteria	Bacteria	Firmicutes	Bacilli	Lactobacillales	Streptococcaceae	Streptococcus	Streptococcus_parasanguinis	Streptococcus parasanguinis CC87K BEI HM-1060	NICOTINAMIDE	-8.27484034801389
Lacticaseibacillus_rhamnosus_GG	568703	Bacteria	Bacteria	Firmicutes	Bacilli	Lactobacillales	Lactobacillaceae	Lacticaseibacillus	Lacticaseibacillus_rhamnosus	Lactobacillus rhamnosus GG ATCC 53103	NICOTINAMIDE	-8.86101187727832
Parabacteroides_johnsonii_DSM_18315	537006	Bacteria	Bacteria	Bacteroidetes	Bacteroidia	Bacteroidales	Tannerellaceae	Parabacteroides	Parabacteroides_johnsonii	Parabacteroides johnsonii DSMZ 18315	NICOTINAMIDE	-0.217159929757684
Clostridium_bolteae_WAL_14578	742732	Bacteria	Bacteria	Firmicutes	Clostridia	Eubacteriales	Lachnospiraceae	Enterocloster	Enterocloster_bolteae	Clostridium bolteae WAL-14578 BEI HM-318	NICOTINAMIDE	-7.90439562509796
Granulicatella_adiacens_ATCC_49175	638301	Bacteria	Bacteria	Firmicutes	Bacilli	Lactobacillales	Carnobacteriaceae	Granulicatella	Granulicatella_adiacens	Granulicatella adiacens DSMZ 9848	NICOTINAMIDE	-7.76341235884096
Clostridium_clostridioforme_2_1_49FAA	742735	Bacteria	Bacteria	Firmicutes	Clostridia	Eubacteriales	Lachnospiraceae	Enterocloster	Enterocloster_clostridioformis	Clostridium clostridioforme 2_1_49FAA BEI HM-306	NICOTINAMIDE	-6.61430345641609
Holdemanella_biformis_DSM_3989	518637	Bacteria	Bacteria	Firmicutes	Erysipelotrichia	Erysipelotrichales	Erysipelotrichaceae	Holdemanella	Holdemanella_biformis	Holdemanella biformis DSMZ 3989	NICOTINAMIDE	-8.38492482295075
s__Veillonella_sp_HPA0037	1203593	Bacteria	Bacteria	Firmicutes	Negativicutes	Veillonellales	Veillonellaceae	Veillonella	Veillonella_sp_HPA0037	Veillonella sp. HPA0037 BEI HM-850	NICOTINAMIDE	-9.54474212923639
Bifidobacterium_pseudocatenulatum_DSM_20438_JCM_1200_LMG_10505	547043	Bacteria	Bacteria	Actinobacteria	Actinomycetia	Bifidobacteriales	Bifidobacteriaceae	Bifidobacterium	Bifidobacterium_pseudocatenulatum	Bifidobacterium pseudocatenulatum DSMZ 20438	NICOTINAMIDE	-9.72213228320978
s__Citrobacter_portucalensis	1639133	Bacteria	Bacteria	Proteobacteria	Gammaproteobacteria	Enterobacterales	Enterobacteriaceae	Citrobacter	Citrobacter_portucalensis	Citrobacter portucalensis 30_2 BEI HM-34	NICOTINAMIDE	-9.93350441504677
s__Citrobacter_portucalensis	1639133	Bacteria	Bacteria	Proteobacteria	Gammaproteobacteria	Enterobacterales	Enterobacteriaceae	Citrobacter	Citrobacter_portucalensis	Citrobacter portucalensis 4_7_47CFAA BEI HM-299	NICOTINAMIDE	-8.95052616655183
Clostridium_clostridioforme_WAL_7855	742736	Bacteria	Bacteria	Firmicutes	Clostridia	Eubacteriales	Lachnospiraceae	Enterocloster	Enterocloster_clostridioformis	Clostridium clostridioforme WAL-7855 BEI HM-317	NICOTINAMIDE	-9.03646031304495
Clostridium_aldenense_WAL_18727	742731	Bacteria	Bacteria	Firmicutes	Clostridia	Eubacteriales	Lachnospiraceae	Enterocloster	Enterocloster_aldenensis	Clostridium aldenense WAL-18727 BEI HM-307	NICOTINAMIDE	-8.07302125451447
Lactiplantibacillus_plantarum_WCFS1	220668	Bacteria	Bacteria	Firmicutes	Bacilli	Lactobacillales	Lactobacillaceae	Lactiplantibacillus	Lactiplantibacillus_plantarum	Lactobacillus plantarum ATCC BAA-793	NICOTINAMIDE	-8.68640808774034
Clostridium_sporogenes_ATCC_15579	471871	Bacteria	Bacteria	Firmicutes	Clostridia	Eubacteriales	Clostridiaceae	Clostridium	Clostridium_sporogenes	Clostridium sporogenes ATCC 15579	NICOTINAMIDE	-8.43946665149895
Ruminococcus_gnavus_CC55_001C	1073375	Bacteria	Bacteria	Firmicutes	Clostridia	Eubacteriales	Lachnospiraceae	Mediterraneibacter	Ruminococcus_gnavus	Ruminococcus gnavus CC55_001C BEI HM-1056	NICOTINAMIDE	-9.10980013396115
Bifidobacterium_longum_subsp_longum_ATCC_55813	548480	Bacteria	Bacteria	Actinobacteria	Actinomycetia	Bifidobacteriales	Bifidobacteriaceae	Bifidobacterium	Bifidobacterium_longum	Bifidobacterium longum reuter ATCC 55813	NICOTINAMIDE	-9.08134842516841
s__Anaerostipes_caccae	105841	Bacteria	Bacteria	Firmicutes	Clostridia	Eubacteriales	Lachnospiraceae	Anaerostipes	Anaerostipes_caccae	Anaerostipes sp. 3_2_56FAA BEI HM-220 904a	NICOTINAMIDE	-9.02599080573477
s__Anaerostipes_caccae	105841	Bacteria	Bacteria	Firmicutes	Clostridia	Eubacteriales	Lachnospiraceae	Anaerostipes	Anaerostipes_caccae	Anaerostipes sp. 3_2_56FAA BEI HM-220 904b	NICOTINAMIDE	-9.00850433456892
Eubacterium_siraeum_DSM_15702	428128	Bacteria	Bacteria	Firmicutes	Clostridia	Eubacteriales	Oscillospiraceae	Eubacterium_siraeum__S+	Eubacterium_siraeum	Eubacterium siraeum DSMZ 15702	NICOTINAMIDE	-8.68102660208314
Fusobacterium_nucleatum_CTI_2	1204475	Bacteria	Bacteria	Fusobacteria	Fusobacteriia	Fusobacteriales	Fusobacteriaceae	Fusobacterium	Fusobacterium_nucleatum	Fusobacterium nucleatum CTI-2 BEI HM-993	NICOTINAMIDE	-0.123319140820481
Clostridium_bolteae_CC43_001B	1073368	Bacteria	Bacteria	Firmicutes	Clostridia	Eubacteriales	Lachnospiraceae	Enterocloster	Enterocloster_bolteae	Clostridium bolteae CC43_001B BEI HM-1038	NICOTINAMIDE	-7.96344621261905
Phocaeicola_dorei_DSM_17855	483217	Bacteria	Bacteria	Bacteroidetes	Bacteroidia	Bacteroidales	Bacteroidaceae	Phocaeicola	Phocaeicola_dorei	Bacteroides dorei DSMZ 17855	NICOTINAMIDE	-0.399017622993514
Dorea_longicatena_DSM_13814	411462	Bacteria	Bacteria	Firmicutes	Clostridia	Eubacteriales	Lachnospiraceae	Dorea	Dorea_longicatena	Dorea longicatena DSMZ 13814	NICOTINAMIDE	11.7519061041494
Varibaculum_cambriense_AB12_3	1357413	Bacteria	Bacteria	Actinobacteria	Actinomycetia	Actinomycetales	Actinomycetaceae	Varibaculum	Varibaculum_cambriense	Varibaculum cambriense AB12_3 BEI HM-1190	NICOTINAMIDE	11.50257480117
Ruminococcus_gnavus_ATCC_29149	411470	Bacteria	Bacteria	Firmicutes	Clostridia	Eubacteriales	Lachnospiraceae	Mediterraneibacter	Ruminococcus_gnavus	Ruminococcus gnavus ATCC 29149	NICOTINAMIDE	-8.47079539678169
Anaerotruncus_colihominis_DSM_17241	445972	Bacteria	Bacteria	Firmicutes	Clostridia	Eubacteriales	Oscillospiraceae	Anaerotruncus	Anaerotruncus_colihominis	Anaerotruncus colihominis DSMZ 17241	NICOTINAMIDE	-10.1772297532574
Phocaeicola_coprophilus_DSM_18228_JCM_13818	547042	Bacteria	Bacteria	Bacteroidetes	Bacteroidia	Bacteroidales	Bacteroidaceae	Phocaeicola	Phocaeicola_coprophilus	Bacteroides coprophilus DSMZ 18228	NICOTINAMIDE	0.0736307453069439
Tyzzerella_nexilis_DSM_1787	500632	Bacteria	Bacteria	Firmicutes	Clostridia	Eubacteriales	Lachnospiraceae	Tyzzerella	Tyzzerella_nexilis	Tyzzerella nexilis DSM 1787	NICOTINAMIDE	0.0192653699514697
Bacteroides_fragilis_CL05T00C42	997880	Bacteria	Bacteria	Bacteroidetes	Bacteroidia	Bacteroidales	Bacteroidaceae	Bacteroides	Bacteroides_fragilis	Bacteroides fragilis CL05T00C42 BEI HM-711	NICOTINAMIDE	-0.0874711735790251
Clostridium_cadaveris_CC40_001C	1073355	Bacteria	Bacteria	Firmicutes	Clostridia	Eubacteriales	Clostridiaceae	Clostridium	Clostridium_cadaveris	Clostridium cadaveris CC40_001C BEI HM-1039	NICOTINAMIDE	-8.35216705964032
Bifidobacterium_longum_subsp_infantis_ATCC_15697_JCM_1222_DSM_20088	391904	Bacteria	Bacteria	Actinobacteria	Actinomycetia	Bifidobacteriales	Bifidobacteriaceae	Bifidobacterium	Bifidobacterium_longum	Bifidobacterium infantis ATCC 15697	NICOTINAMIDE	-10.0534459791537
s__Ruminococcus_bromii	40518	Bacteria	Bacteria	Firmicutes	Clostridia	Eubacteriales	Oscillospiraceae	Ruminococcus	Ruminococcus_bromii	Ruminococcus bromii ATCC 27255	NICOTINAMIDE	-0.0160127217841252
Parabacteroides_merdae_CL09T00C40	999421	Bacteria	Bacteria	Bacteroidetes	Bacteroidia	Bacteroidales	Tannerellaceae	Parabacteroides	Parabacteroides_merdae	Parabacteroides merdae CL09T00C40 BEI HM-729	NICOTINAMIDE	0.0492356063315238
Bifidobacterium_gallicum_DSM_20093_LMG_11596	561180	Bacteria	Bacteria	Actinobacteria	Actinomycetia	Bifidobacteriales	Bifidobacteriaceae	Bifidobacterium	Bifidobacterium_gallicum	Bifidobacterium gallicum DSMZ 20093	NICOTINAMIDE	-8.79763368447849
Desulfovibrio_piger_ATCC_29098	411464	Bacteria	Bacteria	Proteobacteria	Deltaproteobacteria	Desulfovibrionales	Desulfovibrionaceae	Desulfovibrio	Desulfovibrio_piger	Desulfovibrio piger ATCC 29098 M1	NICOTINAMIDE	0.100337922454222
Desulfovibrio_piger_ATCC_29098	411464	Bacteria	Bacteria	Proteobacteria	Deltaproteobacteria	Desulfovibrionales	Desulfovibrionaceae	Desulfovibrio	Desulfovibrio_piger	Desulfovibrio piger ATCC 29098 M2	NICOTINAMIDE	0.0711806416460342
Bacteroides_ovatus_ATCC_8483	411476	Bacteria	Bacteria	Bacteroidetes	Bacteroidia	Bacteroidales	Bacteroidaceae	Bacteroides	Bacteroides_ovatus	Bacteroides ovatus ATCC 8483	NICOTINAMIDE	-0.00856381295227743
Parabacteroides_merdae_ATCC_43184	411477	Bacteria	Bacteria	Bacteroidetes	Bacteroidia	Bacteroidales	Tannerellaceae	Parabacteroides	Parabacteroides_merdae	Parabacteroides merdae ATCC 43184	NICOTINAMIDE	0.116188314607731
s__Bacteroides_sp_D20	585543	Bacteria	Bacteria	Bacteroidetes	Bacteroidia	Bacteroidales	Bacteroidaceae	Bacteroides	Bacteroides_sp_D20	Bacteroides sp. D20 BEI HM-189	NICOTINAMIDE	-0.0478901768382089
Marvinbryantia_formatexigens_DSM_14469	478749	Bacteria	Bacteria	Firmicutes	Clostridia	Eubacteriales	Lachnospiraceae	Marvinbryantia	Marvinbryantia_formatexigens	Marvinbryantia formatexigens DSMZ 14469	NICOTINAMIDE	-8.18039320207434
Acidaminococcus_fermentans_DSM_20731	591001	Bacteria	Bacteria	Firmicutes	Negativicutes	Acidaminococcales	Acidaminococcaceae	Acidaminococcus	Acidaminococcus_fermentans	Acidaminococcus fermentans DSMZ 20731	NICOTINAMIDE	-7.8627781375626
Phocaeicola_dorei_CL02T12C06	997876	Bacteria	Bacteria	Bacteroidetes	Bacteroidia	Bacteroidales	Bacteroidaceae	Phocaeicola	Phocaeicola_dorei	Bacteroides dorei CL02T12C06 BEI HM-719	NICOTINAMIDE	-0.584273094261408
Bacteroides_finegoldii_DSM_17565	483215	Bacteria	Bacteria	Bacteroidetes	Bacteroidia	Bacteroidales	Bacteroidaceae	Bacteroides	Bacteroides_finegoldii	Bacteroides finegoldii DSMZ 17565	NICOTINAMIDE	-0.216864887674555
Phocaeicola_dorei_CL03T12C01	997877	Bacteria	Bacteria	Bacteroidetes	Bacteroidia	Bacteroidales	Bacteroidaceae	Phocaeicola	Phocaeicola_dorei	Bacteroides dorei CL03T12C01 BEI HM-718	3-HYDROXY-2-METHYL-4-PYRONE	0.593917317616869
Eubacterium_eligens_ATCC_27750	515620	Bacteria	Bacteria	Firmicutes	Clostridia	Eubacteriales	Lachnospiraceae	Lachnospira	Lachnospira_eligens	Eubacterium eligens DSMZ 3376	3-HYDROXY-2-METHYL-4-PYRONE	0.144448007019115
Providencia_stuartii_ATCC_25827	471874	Bacteria	Bacteria	Proteobacteria	Gammaproteobacteria	Enterobacterales	Morganellaceae	Providencia	Providencia_stuartii	Providencia stuartii ATCC 25827	3-HYDROXY-2-METHYL-4-PYRONE	-9.21277470490129e-06
Phocaeicola_vulgatus_ATCC_8482	435590	Bacteria	Bacteria	Bacteroidetes	Bacteroidia	Bacteroidales	Bacteroidaceae	Phocaeicola	Phocaeicola_vulgatus	Bacteroides vulgatus ATCC 8482	3-HYDROXY-2-METHYL-4-PYRONE	0.262909018729374
Bacteroides_fragilis_3_1_12	457424	Bacteria	Bacteria	Bacteroidetes	Bacteroidia	Bacteroidales	Bacteroidaceae	Bacteroides	Bacteroides_fragilis	Bacteroides fragilis 3_1_12 BEI HM-20	3-HYDROXY-2-METHYL-4-PYRONE	0.198276231485815
Eubacterium_rectale_ATCC_33656	515619	Bacteria	Bacteria	Firmicutes	Clostridia	Eubacteriales	Lachnospiraceae	Eubacterium_rectale__S+	Eubacterium_rectale	Eubacterium rectale ATCC 33656	3-HYDROXY-2-METHYL-4-PYRONE	0.231982302616013
s__Bacillus_sp_7_6_55CFAA_CT2	665957	Bacteria	Bacteria	Firmicutes	Bacilli	Bacillales	Bacillaceae	Bacillus	Bacillus_sp_7_6_55CFAA_CT2	Bacillus sp. 7_6_55CFAA_CT2 BEI HM-231	3-HYDROXY-2-METHYL-4-PYRONE	0.336760362647155
Collinsella_aerofaciens_ATCC_25986	411903	Bacteria	Bacteria	Actinobacteria	Coriobacteriia	Coriobacteriales	Coriobacteriaceae	Collinsella	Collinsella_aerofaciens	Collinsella aerofaciens ATCC 25986	3-HYDROXY-2-METHYL-4-PYRONE	-0.25723188847122
Bifidobacterium_breve_DSM_20213_JCM_1192	518634	Bacteria	Bacteria	Actinobacteria	Actinomycetia	Bifidobacteriales	Bifidobacteriaceae	Bifidobacterium	Bifidobacterium_breve	Bifidobacterium breve DSMZ 20213	3-HYDROXY-2-METHYL-4-PYRONE	0.499185091770273
s__Coprococcus_sp_HPP0048	1078091	Bacteria	Bacteria	Firmicutes	Clostridia	Eubacteriales	Lachnospiraceae	Coprococcus	Coprococcus_sp_HPP0048	Coprococcus sp. HPP0048 BEI HM-794	3-HYDROXY-2-METHYL-4-PYRONE	0
s__Bacteroides_sp_2_1_22	469588	Bacteria	Bacteria	Bacteroidetes	Bacteroidia	Bacteroidales	Bacteroidaceae	Bacteroides	Bacteroides_sp_2_1_22	Bacteroides sp. 2_1_22 BEI HM-18	3-HYDROXY-2-METHYL-4-PYRONE	0.312259565670687
Phocaeicola_dorei_5_1_36_D4	556260	Bacteria	Bacteria	Bacteroidetes	Bacteroidia	Bacteroidales	Bacteroidaceae	Phocaeicola	Phocaeicola_dorei	Bacteroides dorei 5_1_36/D4 BEI HM-29	3-HYDROXY-2-METHYL-4-PYRONE	0.310620398241379
Enterococcus_faecalis_TX1322	525278	Bacteria	Bacteria	Firmicutes	Bacilli	Lactobacillales	Enterococcaceae	Enterococcus	Enterococcus_faecalis	Enterococcus faecalis TX1322 BEI HM-202	3-HYDROXY-2-METHYL-4-PYRONE	0.180889757713078
Clostridium_cadaveris_CC44_001G	1073356	Bacteria	Bacteria	Firmicutes	Clostridia	Eubacteriales	Clostridiaceae	Clostridium	Clostridium_cadaveris	Clostridium cadaveris CC44_001G BEI HM-1040	3-HYDROXY-2-METHYL-4-PYRONE	0.0152835733559841
Bacteroides_caccae_ATCC_43185	411901	Bacteria	Bacteria	Bacteroidetes	Bacteroidia	Bacteroidales	Bacteroidaceae	Bacteroides	Bacteroides_caccae	Bacteroides caccae ATCC 43185	3-HYDROXY-2-METHYL-4-PYRONE	0.57379136063573
Clostridium_scindens_ATCC_35704	411468	Bacteria	Bacteria	Firmicutes	Clostridia	Eubacteriales	Lachnospiraceae	Lachnoclostridium	Clostridium_scindens	Clostridium scindens ATCC 35704	3-HYDROXY-2-METHYL-4-PYRONE	-0.324352150507014
Clostridium_saccharolyticum_WM1	610130	Bacteria	Bacteria	Firmicutes	Clostridia	Eubacteriales	Lachnospiraceae	Lacrimispora	Lacrimispora_saccharolytica	Clostridium saccharolyticum WM1 DSMZ 2544	3-HYDROXY-2-METHYL-4-PYRONE	-1.41917906848984
Limosilactobacillus_reuteri_CF48_3A	525341	Bacteria	Bacteria	Firmicutes	Bacilli	Lactobacillales	Lactobacillaceae	Limosilactobacillus	Limosilactobacillus_reuteri	Lactobacillus reuteri CF48-3A BEI HM-102	3-HYDROXY-2-METHYL-4-PYRONE	0.122295649237468
Bacteroides_xylanisolvens_XB1A	657309	Bacteria	Bacteria	Bacteroidetes	Bacteroidia	Bacteroidales	Bacteroidaceae	Bacteroides	Bacteroides_xylanisolvens	Bacteroides xylanoisolvens XB1A DSMZ 18836	3-HYDROXY-2-METHYL-4-PYRONE	0.347223003106288
Eubacterium_ventriosum_ATCC_27560	411463	Bacteria	Bacteria	Firmicutes	Clostridia	Eubacteriales	Eubacteriaceae	Eubacterium	Eubacterium_ventriosum	Eubacterium ventriosum DSMZ 3988	3-HYDROXY-2-METHYL-4-PYRONE	0.288425041856947
Blautia_hansenii_DSM_20583	537007	Bacteria	Bacteria	Firmicutes	Clostridia	Eubacteriales	Lachnospiraceae	Blautia	Blautia_hansenii	Blautia hansenii DSMZ 20583	3-HYDROXY-2-METHYL-4-PYRONE	0.128756552340473
Enterococcus_faecium_TX1330	525279	Bacteria	Bacteria	Firmicutes	Bacilli	Lactobacillales	Enterococcaceae	Enterococcus	Enterococcus_faecium	Enterococcus faecium TX1330 BEI HM-204	3-HYDROXY-2-METHYL-4-PYRONE	0.241727997176942
Fusobacterium_ulcerans_12_1B	457404	Bacteria	Bacteria	Fusobacteria	Fusobacteriia	Fusobacteriales	Fusobacteriaceae	Fusobacterium	Fusobacterium_ulcerans	Fusobacterium ulcerans 12-1B BEI HM-57	3-HYDROXY-2-METHYL-4-PYRONE	-0.196973671764833
Streptococcus_thermophilus_LMD_9	322159	Bacteria	Bacteria	Firmicutes	Bacilli	Lactobacillales	Streptococcaceae	Streptococcus	Streptococcus_thermophilus	Streptococcus thermophilus LMD-9 ATCC 19258	3-HYDROXY-2-METHYL-4-PYRONE	-0.171411191476854
s__Lachnospiraceae_bacterium_2_1_58FAA	658082	Bacteria	Bacteria	Firmicutes	Clostridia	Eubacteriales	Lachnospiraceae	Lachnospiraceae_bacterium_2_1_58FAA__S+	Lachnospiraceae_bacterium_2_1_58FAA	Lachnospiraceae sp. 2_1_58FAA BEI HM-154	3-HYDROXY-2-METHYL-4-PYRONE	0.0834124836183237
Anaerococcus_lactolyticus_CC31C	1073349	Bacteria	Bacteria	Firmicutes	Tissierellia	Tissierellales	Peptoniphilaceae	Anaerococcus	Anaerococcus_lactolyticus	Anaerococcus lactolyticus CC31C BEI HM-1034	3-HYDROXY-2-METHYL-4-PYRONE	0.477542884140272
Limosilactobacillus_reuteri_subsp_reuteri	557436	Bacteria	Bacteria	Firmicutes	Bacilli	Lactobacillales	Lactobacillaceae	Limosilactobacillus	Limosilactobacillus_reuteri	NA	3-HYDROXY-2-METHYL-4-PYRONE	0
Bacteroides_caccae_CL03T12C61	997873	Bacteria	Bacteria	Bacteroidetes	Bacteroidia	Bacteroidales	Bacteroidaceae	Bacteroides	Bacteroides_caccae	Bacteroides caccae CL03T12C61 BEI HM-728	3-HYDROXY-2-METHYL-4-PYRONE	0.294838749753724
s__Clostridium_sp_D5	556261	Bacteria	Bacteria	Firmicutes	Clostridia	Eubacteriales	Clostridiaceae	Clostridium	Clostridium_sp_D5	Clostridiales sp. 3_1_39B/D5 BEI HM-84	3-HYDROXY-2-METHYL-4-PYRONE	0.0872607965699212
Bacteroides_fragilis_NCTC_9343	272559	Bacteria	Bacteria	Bacteroidetes	Bacteroidia	Bacteroidales	Bacteroidaceae	Bacteroides	Bacteroides_fragilis	Bacteroides fragilis NCTC 9343	3-HYDROXY-2-METHYL-4-PYRONE	0.00716749355726064
Bifidobacterium_bifidum_ATCC_29521_JCM_1255_DSM_20456	500634	Bacteria	Bacteria	Actinobacteria	Actinomycetia	Bifidobacteriales	Bifidobacteriaceae	Bifidobacterium	Bifidobacterium_bifidum	Bifidobacterium bifidum DSMZ 20456	3-HYDROXY-2-METHYL-4-PYRONE	-0.188979567539316
Clostridium_citroniae_WAL_17108	742733	Bacteria	Bacteria	Firmicutes	Clostridia	Eubacteriales	Lachnospiraceae	Enterocloster	Enterocloster_citroniae	Clostridium citroniae WAL-17108 BEI HM-315	3-HYDROXY-2-METHYL-4-PYRONE	0.0569214668736793
Hungatella_hathewayi_DSM_13479	566550	Bacteria	Bacteria	Firmicutes	Clostridia	Eubacteriales	Clostridiaceae	Hungatella	Hungatella_hathewayi	Hungatella hathewayi DSM 13479	3-HYDROXY-2-METHYL-4-PYRONE	-0.511192883197905
Fusobacterium_nucleatum_subsp_animalis_D11	556264	Bacteria	Bacteria	Fusobacteria	Fusobacteriia	Fusobacteriales	Fusobacteriaceae	Fusobacterium	Fusobacterium_nucleatum	Fusobacterium nucleatum subsp. animalis D11 BEI HM-75	3-HYDROXY-2-METHYL-4-PYRONE	-0.281172557482606
s__Bacteroides_sp_3_1_19	469592	Bacteria	Bacteria	Bacteroidetes	Bacteroidia	Bacteroidales	Bacteroidaceae	Bacteroides	Bacteroides_sp_3_1_19	Bacteroides sp. 3_1_19 BEI HM-19	3-HYDROXY-2-METHYL-4-PYRONE	-0.415789823468809
Hungatella_hathewayi_WAL_18680	742737	Bacteria	Bacteria	Firmicutes	Clostridia	Eubacteriales	Clostridiaceae	Hungatella	Hungatella_hathewayi	Clostridium hathewayi WAL-18680 BEI HM-308	3-HYDROXY-2-METHYL-4-PYRONE	-0.278575633779533
s__Lachnospiraceae_bacterium_1_4_56FAA	658655	Bacteria	Bacteria	Firmicutes	Clostridia	Eubacteriales	Lachnospiraceae	Lachnospiraceae_bacterium_1_4_56FAA__S+	Lachnospiraceae_bacterium_1_4_56FAA	Lachnospiraceae sp. 1_4_56FAA BEI HM-161	3-HYDROXY-2-METHYL-4-PYRONE	-0.303407846997842
Bacteroides_finegoldii_CL09T03C10	997888	Bacteria	Bacteria	Bacteroidetes	Bacteroidia	Bacteroidales	Bacteroidaceae	Bacteroides	Bacteroides_finegoldii	Bacteroides finegoldii CL09T03C10 BEI HM-727	3-HYDROXY-2-METHYL-4-PYRONE	0
Bifidobacterium_longum_NCC2705	206672	Bacteria	Bacteria	Actinobacteria	Actinomycetia	Bifidobacteriales	Bifidobacteriaceae	Bifidobacterium	Bifidobacterium_longum	Bifidobacterium longum NCC 2705	3-HYDROXY-2-METHYL-4-PYRONE	-0.327292869571804
Enterococcus_faecium_ERV165	1134822	Bacteria	Bacteria	Firmicutes	Bacilli	Lactobacillales	Enterococcaceae	Enterococcus	Enterococcus_faecium	Enterococcus faecium ERV165 BEI HM-970	3-HYDROXY-2-METHYL-4-PYRONE	0.315726672665603
Clostridium_symbiosum_WAL_14673	742741	Bacteria	Bacteria	Firmicutes	Clostridia	Eubacteriales	Lachnospiraceae	Lachnoclostridium	Clostridium_symbiosum	Clostridium symbiosum WAL 14673 BEI HM-319	3-HYDROXY-2-METHYL-4-PYRONE	0.138864677823366
Providencia_rustigianii_DSM_4541	500637	Bacteria	Bacteria	Proteobacteria	Gammaproteobacteria	Enterobacterales	Morganellaceae	Providencia	Providencia_rustigianii	Providencia rustigianii DSM 4541	3-HYDROXY-2-METHYL-4-PYRONE	0.368218208633842
Anaerostipes_caccae_L1_92	411490	Bacteria	Bacteria	Firmicutes	Clostridia	Eubacteriales	Lachnospiraceae	Anaerostipes	Anaerostipes_caccae	Anaerostipes caccae DSMZ 14662	3-HYDROXY-2-METHYL-4-PYRONE	0.0868188434367236
Bacteroides_stercoris_CC31F	1073351	Bacteria	Bacteria	Bacteroidetes	Bacteroidia	Bacteroidales	Bacteroidaceae	Bacteroides	Bacteroides_stercoris	Bacteroides stercoris CC31F BEI HM-1036	3-HYDROXY-2-METHYL-4-PYRONE	0.211007240911548
Phocaeicola_plebeius_DSM_17135	484018	Bacteria	Bacteria	Bacteroidetes	Bacteroidia	Bacteroidales	Bacteroidaceae	Phocaeicola	Phocaeicola_plebeius	Bacteroides plebeius DSMZ 17135	3-HYDROXY-2-METHYL-4-PYRONE	0.108144286844515
Bifidobacterium_dentium_ATCC_27678	473819	Bacteria	Bacteria	Actinobacteria	Actinomycetia	Bifidobacteriales	Bifidobacteriaceae	Bifidobacterium	Bifidobacterium_dentium	Bifidobacterium dentium ATCC 27678	3-HYDROXY-2-METHYL-4-PYRONE	0.524774857911858
Clostridium_symbiosum_WAL_14163	742740	Bacteria	Bacteria	Firmicutes	Clostridia	Eubacteriales	Lachnospiraceae	Lachnoclostridium	Clostridium_symbiosum	Clostridium symbiosum BEI HM-309	3-HYDROXY-2-METHYL-4-PYRONE	0.191766663344987
Bifidobacterium_breve_UCC2003	326426	Bacteria	Bacteria	Actinobacteria	Actinomycetia	Bifidobacteriales	Bifidobacteriaceae	Bifidobacterium	Bifidobacterium_breve	Bifidobacterium breve UCC2003	3-HYDROXY-2-METHYL-4-PYRONE	0.757911316082817
Bifidobacterium_adolescentis_L2_32	411481	Bacteria	Bacteria	Actinobacteria	Actinomycetia	Bifidobacteriales	Bifidobacteriaceae	Bifidobacterium	Bifidobacterium_adolescentis	Bifidobacterium adolescentis L2-32	3-HYDROXY-2-METHYL-4-PYRONE	-0.118576031433718
Bacteroides_cellulosilyticus_CL02T12C19	997874	Bacteria	Bacteria	Bacteroidetes	Bacteroidia	Bacteroidales	Bacteroidaceae	Bacteroides	Bacteroides_cellulosilyticus	Bacteroides cellulosilyticus CL02T12C19 BEI HM-726	3-HYDROXY-2-METHYL-4-PYRONE	0.471963134854333
Clostridium_cadaveris_CC88A	1073357	Bacteria	Bacteria	Firmicutes	Clostridia	Eubacteriales	Clostridiaceae	Clostridium	Clostridium_cadaveris	Clostridium cadaveris CC88A BEI HM-1041	3-HYDROXY-2-METHYL-4-PYRONE	-0.130583417714558
Clostridium_perfringens_WAL_14572	742739	Bacteria	Bacteria	Firmicutes	Clostridia	Eubacteriales	Clostridiaceae	Clostridium	Clostridium_perfringens	Clostridium perfringens WAL-14572 BEI HM-310	3-HYDROXY-2-METHYL-4-PYRONE	0.2085529518823
Coprococcus_comes_ATCC_27758	470146	Bacteria	Bacteria	Firmicutes	Clostridia	Eubacteriales	Lachnospiraceae	Coprococcus	Coprococcus_comes	Coprococcus comes ATCC 27758	3-HYDROXY-2-METHYL-4-PYRONE	0.0823658442790453
Subdoligranulum_variabile_DSM_15176	411471	Bacteria	Bacteria	Firmicutes	Clostridia	Eubacteriales	Oscillospiraceae	Subdoligranulum	Subdoligranulum_variabile	Subdoligranulum variabile DSMZ 15176	3-HYDROXY-2-METHYL-4-PYRONE	-0.132390352073841
s__Bacteroides_thetaiotaomicron	818	Bacteria	Bacteria	Bacteroidetes	Bacteroidia	Bacteroidales	Bacteroidaceae	Bacteroides	Bacteroides_thetaiotaomicron	Bacteroides sp. 1_1_6 BEI HM-23	3-HYDROXY-2-METHYL-4-PYRONE	0.3817277414983
Ruminococcus_lactaris_CC59_002D	1073376	Bacteria	Bacteria	Firmicutes	Clostridia	Eubacteriales	Lachnospiraceae	Mediterraneibacter	Ruminococcus_lactaris	Ruminococcus lactaris CC59_002D BEI HM-1057	3-HYDROXY-2-METHYL-4-PYRONE	-0.267757780691637
Eggerthella_lenta_DSM_2243	479437	Bacteria	Bacteria	Actinobacteria	Coriobacteriia	Eggerthellales	Eggerthellaceae	Eggerthella	Eggerthella_lenta	Eggerthella lenta DSMZ 2243	3-HYDROXY-2-METHYL-4-PYRONE	-0.0867934419153293
Parabacteroides_goldsteinii_CC87F	1073364	Bacteria	Bacteria	Bacteroidetes	Bacteroidia	Bacteroidales	Tannerellaceae	Parabacteroides	Parabacteroides_goldsteinii	Parabacteroides goldsteinii CC87F BEI HM-1050	3-HYDROXY-2-METHYL-4-PYRONE	0.173799116821888
s__Bacteroides_fragilis	817	Bacteria	Bacteria	Bacteroidetes	Bacteroidia	Bacteroidales	Bacteroidaceae	Bacteroides	Bacteroides_fragilis	Bacteroides sp. 2_1_16 BEI HM-58	3-HYDROXY-2-METHYL-4-PYRONE	0.250093107995097
Bacteroides_fragilis_CL03T12C07	997879	Bacteria	Bacteria	Bacteroidetes	Bacteroidia	Bacteroidales	Bacteroidaceae	Bacteroides	Bacteroides_fragilis	Bacteroides fragilis CL03T12C07 BEI HM-714	3-HYDROXY-2-METHYL-4-PYRONE	0.207115036977468
Bacteroides_cellulosilyticus_DSM_14838	537012	Bacteria	Bacteria	Bacteroidetes	Bacteroidia	Bacteroidales	Bacteroidaceae	Bacteroides	Bacteroides_cellulosilyticus	Bacteroides cellulosilyticus DSMZ 14838	3-HYDROXY-2-METHYL-4-PYRONE	0
s__Bacteroides_sp_4_1_36	457393	Bacteria	Bacteria	Bacteroidetes	Bacteroidia	Bacteroidales	Bacteroidaceae	Bacteroides	Bacteroides_sp_4_1_36	Bacteroides sp. 4_1_36 BEI HM-258	3-HYDROXY-2-METHYL-4-PYRONE	0.250558215922886
Slackia_exigua_ATCC_700122	649764	Bacteria	Bacteria	Actinobacteria	Coriobacteriia	Eggerthellales	Eggerthellaceae	Slackia	Slackia_exigua	Slackia exigua ATCC 700122	3-HYDROXY-2-METHYL-4-PYRONE	-0.0739528679021365
s__Parabacteroides_sp_D13	563193	Bacteria	Bacteria	Bacteroidetes	Bacteroidia	Bacteroidales	Tannerellaceae	Parabacteroides	Parabacteroides_sp_D13	Parabacteroides sp. D13 BEI HM-77	3-HYDROXY-2-METHYL-4-PYRONE	-0.342424606339439
Bacteroides_salyersiae_CL02T12C01	997887	Bacteria	Bacteria	Bacteroidetes	Bacteroidia	Bacteroidales	Bacteroidaceae	Bacteroides	Bacteroides_salyersiae	Bacteroides salyersiae CL02T12C01 BEI HM-725	3-HYDROXY-2-METHYL-4-PYRONE	0.315046549968718
Clostridium_asparagiforme_DSM_15981	518636	Bacteria	Bacteria	Firmicutes	Clostridia	Eubacteriales	Lachnospiraceae	Enterocloster	Enterocloster_asparagiformis	Clostridium asparagiforme DSMZ 15981	3-HYDROXY-2-METHYL-4-PYRONE	-1.09932446032973
Escherichia_coli_str_K_12_substr_MG1655	511145	Bacteria	Bacteria	Proteobacteria	Gammaproteobacteria	Enterobacterales	Enterobacteriaceae	Escherichia	Escherichia_coli	NA	3-HYDROXY-2-METHYL-4-PYRONE	0
Bacteroides_fragilis_CL07T12C05	997883	Bacteria	Bacteria	Bacteroidetes	Bacteroidia	Bacteroidales	Bacteroidaceae	Bacteroides	Bacteroides_fragilis	Bacteroides fragilis CL07T12C05 BEI HM-710	3-HYDROXY-2-METHYL-4-PYRONE	0.196553825269435
Proteus_penneri_ATCC_35198	471881	Bacteria	Bacteria	Proteobacteria	Gammaproteobacteria	Enterobacterales	Morganellaceae	Proteus	Proteus_penneri	Proteus penneri ATCC 35198	3-HYDROXY-2-METHYL-4-PYRONE	0.33333461507308
Enterobacter_cancerogenus_ATCC_35316	500639	Bacteria	Bacteria	Proteobacteria	Gammaproteobacteria	Enterobacterales	Enterobacteriaceae	Enterobacter	Enterobacter_cancerogenus	Enterobacter cancerogenus ATCC 35316	3-HYDROXY-2-METHYL-4-PYRONE	0.0286835476085039
Enterococcus_faecalis_TX2137	749491	Bacteria	Bacteria	Firmicutes	Bacilli	Lactobacillales	Enterococcaceae	Enterococcus	Enterococcus_faecalis	Enterococcus faecalis TX2137 BEI HM-432	3-HYDROXY-2-METHYL-4-PYRONE	0.347793891350146
Mitsuokella_multacida_DSM_20544	500635	Bacteria	Bacteria	Firmicutes	Negativicutes	Selenomonadales	Selenomonadaceae	Mitsuokella	Mitsuokella_multacida	Mitsuokella multacida DSMZ 20544	3-HYDROXY-2-METHYL-4-PYRONE	0.136345049768996
Holdemania_filiformis_DSM_12042	545696	Bacteria	Bacteria	Firmicutes	Erysipelotrichia	Erysipelotrichales	Erysipelotrichaceae	Holdemania	Holdemania_filiformis	Holdemania filiformis DSMZ 12042	3-HYDROXY-2-METHYL-4-PYRONE	0.235759452432635
Lactococcus_lactis_subsp_lactis_Il1403	272623	Bacteria	Bacteria	Firmicutes	Bacilli	Lactobacillales	Streptococcaceae	Lactococcus	Lactococcus_lactis	Lactococcus lactis DSMZ 20729	3-HYDROXY-2-METHYL-4-PYRONE	0.0552476518110485
Clostridium_leptum_DSM_753	428125	Bacteria	Bacteria	Firmicutes	Clostridia	Eubacteriales	Oscillospiraceae	Clostridium_leptum__S+	Clostridium_leptum	Clostridium leptum DSMZ 753	3-HYDROXY-2-METHYL-4-PYRONE	0.0962793890203446
s__Bacteroides_sp_1_1_30	457387	Bacteria	Bacteria	Bacteroidetes	Bacteroidia	Bacteroidales	Bacteroidaceae	Bacteroides	Bacteroides_sp_1_1_30	Bacteroides sp. 1_1_30 BEI HM-22	3-HYDROXY-2-METHYL-4-PYRONE	0.382569871506549
Lacticaseibacillus_rhamnosus_LMS2_1	525361	Bacteria	Bacteria	Firmicutes	Bacilli	Lactobacillales	Lactobacillaceae	Lacticaseibacillus	Lacticaseibacillus_rhamnosus	Lactobacillus rhamnosus LMS2-1 BEI HM-106	3-HYDROXY-2-METHYL-4-PYRONE	0.0719371457969075
Bacteroides_ovatus_3_8_47FAA	665954	Bacteria	Bacteria	Bacteroidetes	Bacteroidia	Bacteroidales	Bacteroidaceae	Bacteroides	Bacteroides_ovatus	Bacteroides ovatus 3_8_47FAA BEI HM-222	3-HYDROXY-2-METHYL-4-PYRONE	0.386232416992489
Bacteroides_eggerthii_DSM_20697	483216	Bacteria	Bacteria	Bacteroidetes	Bacteroidia	Bacteroidales	Bacteroidaceae	Bacteroides	Bacteroides_eggerthii	Bacteroides eggerthii ATCC 27754	3-HYDROXY-2-METHYL-4-PYRONE	0.274566885040608
Bacteroides_intestinalis_DSM_17393	471870	Bacteria	Bacteria	Bacteroidetes	Bacteroidia	Bacteroidales	Bacteroidaceae	Bacteroides	Bacteroides_intestinalis	Bacteroides intestinalis DSMZ 17393	3-HYDROXY-2-METHYL-4-PYRONE	0.408911135031699
Clostridium_hylemonae_DSM_15053	553973	Bacteria	Bacteria	Firmicutes	Clostridia	Eubacteriales	Lachnospiraceae	Lachnoclostridium	Clostridium_hylemonae	Clostridium hylemonae DSMZ 15053	3-HYDROXY-2-METHYL-4-PYRONE	-0.191533411805174
s__Acidaminococcus_sp_HPA0509	1203555	Bacteria	Bacteria	Firmicutes	Negativicutes	Acidaminococcales	Acidaminococcaceae	Acidaminococcus	Acidaminococcus_sp_HPA0509	Acidaminococcus sp. HPA0509 BEI HM-853	3-HYDROXY-2-METHYL-4-PYRONE	0.424408867172585
Bacteroides_thetaiotaomicron_VPI_5482	226186	Bacteria	Bacteria	Bacteroidetes	Bacteroidia	Bacteroidales	Bacteroidaceae	Bacteroides	Bacteroides_thetaiotaomicron	Bacteroides thetaiotaomicron VPI 5482	3-HYDROXY-2-METHYL-4-PYRONE	0.163402031260691
Bacteroides_uniformis_ATCC_8492	411479	Bacteria	Bacteria	Bacteroidetes	Bacteroidia	Bacteroidales	Bacteroidaceae	Bacteroides	Bacteroides_uniformis	Bacteroides uniformis ATCC 8492	3-HYDROXY-2-METHYL-4-PYRONE	0.173328170446895
s__Bacteroides_sp_9_1_42FAA	457395	Bacteria	Bacteria	Bacteroidetes	Bacteroidia	Bacteroidales	Bacteroidaceae	Bacteroides	Bacteroides_sp_9_1_42FAA	Bacteroides sp. 9_1_42FAA BEI HM-27	3-HYDROXY-2-METHYL-4-PYRONE	0.255808130125941
Blautia_producta_ATCC_27340_DSM_2950	1121114	Bacteria	Bacteria	Firmicutes	Clostridia	Eubacteriales	Lachnospiraceae	Blautia	Blautia_producta	Blautia producta DMSZ 2950	3-HYDROXY-2-METHYL-4-PYRONE	-0.15420150083454
Citrobacter_youngae_ATCC_29220	500640	Bacteria	Bacteria	Proteobacteria	Gammaproteobacteria	Enterobacterales	Enterobacteriaceae	Citrobacter	Citrobacter_youngae	Citrobacter youngae ATCC 29220	3-HYDROXY-2-METHYL-4-PYRONE	0.174436983223741
Intestinibacter_bartlettii_DSM_16795	445973	Bacteria	Bacteria	Firmicutes	Clostridia	Eubacteriales	Peptostreptococcaceae	Intestinibacter	Intestinibacter_bartlettii	Intestinibacter bartlettii DSM 16795	3-HYDROXY-2-METHYL-4-PYRONE	0.0337446436779578
Lancefieldella_parvulum_CC14Z	1073350	Bacteria	Bacteria	Actinobacteria	Coriobacteriia	Coriobacteriales	Atopobiaceae	Lancefieldella	Lancefieldella_parvula	Atopobium parvulum CC14Z BEI HM-1035	3-HYDROXY-2-METHYL-4-PYRONE	0
Ligilactobacillus_ruminis_ATCC_25644	525362	Bacteria	Bacteria	Firmicutes	Bacilli	Lactobacillales	Lactobacillaceae	Ligilactobacillus	Ligilactobacillus_ruminis	Lactobacillus ruminis ATCC 25644	3-HYDROXY-2-METHYL-4-PYRONE	-0.055837404370915
Phocaeicola_vulgatus_CL09T03C04	997891	Bacteria	Bacteria	Bacteroidetes	Bacteroidia	Bacteroidales	Bacteroidaceae	Phocaeicola	Phocaeicola_vulgatus	Bacteroides vulgatus CL09T03C04 BEI HM-720	3-HYDROXY-2-METHYL-4-PYRONE	0.197619256370155
Clostridium_bolteae_ATCC_BAA_613	411902	Bacteria	Bacteria	Firmicutes	Clostridia	Eubacteriales	Lachnospiraceae	Enterocloster	Enterocloster_bolteae	Clostridium bolteae ATCC BAA-613	3-HYDROXY-2-METHYL-4-PYRONE	-0.466449683881105
s__Acidaminococcus_intestini	187327	Bacteria	Bacteria	Firmicutes	Negativicutes	Acidaminococcales	Acidaminococcaceae	Acidaminococcus	Acidaminococcus_intestini	Acidaminococcus intestini D21 BEI HM-81	3-HYDROXY-2-METHYL-4-PYRONE	0
Phocaeicola_dorei_CL02T00C15	997875	Bacteria	Bacteria	Bacteroidetes	Bacteroidia	Bacteroidales	Bacteroidaceae	Phocaeicola	Phocaeicola_dorei	Bacteroides dorei CL02T00C15 BEI HM-717	3-HYDROXY-2-METHYL-4-PYRONE	0.249159389946018
Parabacteroides_distasonis_ATCC_8503	435591	Bacteria	Bacteria	Bacteroidetes	Bacteroidia	Bacteroidales	Tannerellaceae	Parabacteroides	Parabacteroides_distasonis	Parabacteroides distasonis ATCC 8503	3-HYDROXY-2-METHYL-4-PYRONE	0.255518723004223
Dorea_formicigenerans_ATCC_27755	411461	Bacteria	Bacteria	Firmicutes	Clostridia	Eubacteriales	Lachnospiraceae	Dorea	Dorea_formicigenerans	Dorea formicigenerans ATCC 27755	3-HYDROXY-2-METHYL-4-PYRONE	-0.317763100090735
Peptostreptococcus_anaerobius_CC14N	1073365	Bacteria	Bacteria	Firmicutes	Clostridia	Eubacteriales	Peptostreptococcaceae	Peptostreptococcus	Peptostreptococcus_anaerobius	Peptostreptococcus sp. CC14N BEI HM-1051	3-HYDROXY-2-METHYL-4-PYRONE	-0.107130312000133
Bifidobacterium_catenulatum_DSM_16992_JCM_1194_LMG_11043	566552	Bacteria	Bacteria	Actinobacteria	Actinomycetia	Bifidobacteriales	Bifidobacteriaceae	Bifidobacterium	Bifidobacterium_catenulatum	Bifidobacterium catenulatum DSMZ 16992	3-HYDROXY-2-METHYL-4-PYRONE	-0.0394052227890138
Ruminococcus_torques_ATCC_27756	411460	Bacteria	Bacteria	Firmicutes	Clostridia	Eubacteriales	Lachnospiraceae	Mediterraneibacter	Ruminococcus_torques	Ruminococcus torques ATCC 27756	3-HYDROXY-2-METHYL-4-PYRONE	-0.0498913313758823
Bacteroides_stercoris_ATCC_43183	449673	Bacteria	Bacteria	Bacteroidetes	Bacteroidia	Bacteroidales	Bacteroidaceae	Bacteroides	Bacteroides_stercoris	Bacteroides stercoris ATCC 43183	3-HYDROXY-2-METHYL-4-PYRONE	0.220521415022811
Catenibacterium_mitsuokai_DSM_15897	451640	Bacteria	Bacteria	Firmicutes	Erysipelotrichia	Erysipelotrichales	Coprobacillaceae	Catenibacterium	Catenibacterium_mitsuokai	Catenibacterium mitsuokai DSMZ 15897	3-HYDROXY-2-METHYL-4-PYRONE	0
Streptococcus_parasanguinis_CC87K	1073372	Bacteria	Bacteria	Firmicutes	Bacilli	Lactobacillales	Streptococcaceae	Streptococcus	Streptococcus_parasanguinis	Streptococcus parasanguinis CC87K BEI HM-1060	3-HYDROXY-2-METHYL-4-PYRONE	-0.0214110790037349
Lacticaseibacillus_rhamnosus_GG	568703	Bacteria	Bacteria	Firmicutes	Bacilli	Lactobacillales	Lactobacillaceae	Lacticaseibacillus	Lacticaseibacillus_rhamnosus	Lactobacillus rhamnosus GG ATCC 53103	3-HYDROXY-2-METHYL-4-PYRONE	0.177233835829167
Parabacteroides_johnsonii_DSM_18315	537006	Bacteria	Bacteria	Bacteroidetes	Bacteroidia	Bacteroidales	Tannerellaceae	Parabacteroides	Parabacteroides_johnsonii	Parabacteroides johnsonii DSMZ 18315	3-HYDROXY-2-METHYL-4-PYRONE	0.091679011964008
Clostridium_bolteae_WAL_14578	742732	Bacteria	Bacteria	Firmicutes	Clostridia	Eubacteriales	Lachnospiraceae	Enterocloster	Enterocloster_bolteae	Clostridium bolteae WAL-14578 BEI HM-318	3-HYDROXY-2-METHYL-4-PYRONE	-0.466751616864547
Granulicatella_adiacens_ATCC_49175	638301	Bacteria	Bacteria	Firmicutes	Bacilli	Lactobacillales	Carnobacteriaceae	Granulicatella	Granulicatella_adiacens	Granulicatella adiacens DSMZ 9848	3-HYDROXY-2-METHYL-4-PYRONE	0.0360325198260873
Clostridium_clostridioforme_2_1_49FAA	742735	Bacteria	Bacteria	Firmicutes	Clostridia	Eubacteriales	Lachnospiraceae	Enterocloster	Enterocloster_clostridioformis	Clostridium clostridioforme 2_1_49FAA BEI HM-306	3-HYDROXY-2-METHYL-4-PYRONE	-0.247537066772206
Holdemanella_biformis_DSM_3989	518637	Bacteria	Bacteria	Firmicutes	Erysipelotrichia	Erysipelotrichales	Erysipelotrichaceae	Holdemanella	Holdemanella_biformis	Holdemanella biformis DSMZ 3989	3-HYDROXY-2-METHYL-4-PYRONE	0.125294066893889
s__Veillonella_sp_HPA0037	1203593	Bacteria	Bacteria	Firmicutes	Negativicutes	Veillonellales	Veillonellaceae	Veillonella	Veillonella_sp_HPA0037	Veillonella sp. HPA0037 BEI HM-850	3-HYDROXY-2-METHYL-4-PYRONE	0.107797845701326
Bifidobacterium_pseudocatenulatum_DSM_20438_JCM_1200_LMG_10505	547043	Bacteria	Bacteria	Actinobacteria	Actinomycetia	Bifidobacteriales	Bifidobacteriaceae	Bifidobacterium	Bifidobacterium_pseudocatenulatum	Bifidobacterium pseudocatenulatum DSMZ 20438	3-HYDROXY-2-METHYL-4-PYRONE	-0.0224013495196132
s__Citrobacter_portucalensis	1639133	Bacteria	Bacteria	Proteobacteria	Gammaproteobacteria	Enterobacterales	Enterobacteriaceae	Citrobacter	Citrobacter_portucalensis	Citrobacter portucalensis 30_2 BEI HM-34	3-HYDROXY-2-METHYL-4-PYRONE	0.159149946450393
s__Citrobacter_portucalensis	1639133	Bacteria	Bacteria	Proteobacteria	Gammaproteobacteria	Enterobacterales	Enterobacteriaceae	Citrobacter	Citrobacter_portucalensis	Citrobacter portucalensis 4_7_47CFAA BEI HM-299	3-HYDROXY-2-METHYL-4-PYRONE	-0.0842066872747368
Clostridium_clostridioforme_WAL_7855	742736	Bacteria	Bacteria	Firmicutes	Clostridia	Eubacteriales	Lachnospiraceae	Enterocloster	Enterocloster_clostridioformis	Clostridium clostridioforme WAL-7855 BEI HM-317	3-HYDROXY-2-METHYL-4-PYRONE	-0.20302435315877
Clostridium_aldenense_WAL_18727	742731	Bacteria	Bacteria	Firmicutes	Clostridia	Eubacteriales	Lachnospiraceae	Enterocloster	Enterocloster_aldenensis	Clostridium aldenense WAL-18727 BEI HM-307	3-HYDROXY-2-METHYL-4-PYRONE	0
Lactiplantibacillus_plantarum_WCFS1	220668	Bacteria	Bacteria	Firmicutes	Bacilli	Lactobacillales	Lactobacillaceae	Lactiplantibacillus	Lactiplantibacillus_plantarum	Lactobacillus plantarum ATCC BAA-793	3-HYDROXY-2-METHYL-4-PYRONE	0.269556101826999
Clostridium_sporogenes_ATCC_15579	471871	Bacteria	Bacteria	Firmicutes	Clostridia	Eubacteriales	Clostridiaceae	Clostridium	Clostridium_sporogenes	Clostridium sporogenes ATCC 15579	3-HYDROXY-2-METHYL-4-PYRONE	0.259702876531795
Ruminococcus_gnavus_CC55_001C	1073375	Bacteria	Bacteria	Firmicutes	Clostridia	Eubacteriales	Lachnospiraceae	Mediterraneibacter	Ruminococcus_gnavus	Ruminococcus gnavus CC55_001C BEI HM-1056	3-HYDROXY-2-METHYL-4-PYRONE	-0.209741825753689
Bifidobacterium_longum_subsp_longum_ATCC_55813	548480	Bacteria	Bacteria	Actinobacteria	Actinomycetia	Bifidobacteriales	Bifidobacteriaceae	Bifidobacterium	Bifidobacterium_longum	Bifidobacterium longum reuter ATCC 55813	3-HYDROXY-2-METHYL-4-PYRONE	-0.209245685197328
s__Anaerostipes_caccae	105841	Bacteria	Bacteria	Firmicutes	Clostridia	Eubacteriales	Lachnospiraceae	Anaerostipes	Anaerostipes_caccae	Anaerostipes sp. 3_2_56FAA BEI HM-220 904a	3-HYDROXY-2-METHYL-4-PYRONE	-0.0105557216747562
s__Anaerostipes_caccae	105841	Bacteria	Bacteria	Firmicutes	Clostridia	Eubacteriales	Lachnospiraceae	Anaerostipes	Anaerostipes_caccae	Anaerostipes sp. 3_2_56FAA BEI HM-220 904b	3-HYDROXY-2-METHYL-4-PYRONE	-0.18196158539503
Eubacterium_siraeum_DSM_15702	428128	Bacteria	Bacteria	Firmicutes	Clostridia	Eubacteriales	Oscillospiraceae	Eubacterium_siraeum__S+	Eubacterium_siraeum	Eubacterium siraeum DSMZ 15702	3-HYDROXY-2-METHYL-4-PYRONE	-0.0726284557719411
Fusobacterium_nucleatum_CTI_2	1204475	Bacteria	Bacteria	Fusobacteria	Fusobacteriia	Fusobacteriales	Fusobacteriaceae	Fusobacterium	Fusobacterium_nucleatum	Fusobacterium nucleatum CTI-2 BEI HM-993	3-HYDROXY-2-METHYL-4-PYRONE	-0.000434319181140923
Clostridium_bolteae_CC43_001B	1073368	Bacteria	Bacteria	Firmicutes	Clostridia	Eubacteriales	Lachnospiraceae	Enterocloster	Enterocloster_bolteae	Clostridium bolteae CC43_001B BEI HM-1038	3-HYDROXY-2-METHYL-4-PYRONE	-0.668900258932266
Phocaeicola_dorei_DSM_17855	483217	Bacteria	Bacteria	Bacteroidetes	Bacteroidia	Bacteroidales	Bacteroidaceae	Phocaeicola	Phocaeicola_dorei	Bacteroides dorei DSMZ 17855	3-HYDROXY-2-METHYL-4-PYRONE	0.33118606473778
Dorea_longicatena_DSM_13814	411462	Bacteria	Bacteria	Firmicutes	Clostridia	Eubacteriales	Lachnospiraceae	Dorea	Dorea_longicatena	Dorea longicatena DSMZ 13814	3-HYDROXY-2-METHYL-4-PYRONE	-0.123722621348934
Varibaculum_cambriense_AB12_3	1357413	Bacteria	Bacteria	Actinobacteria	Actinomycetia	Actinomycetales	Actinomycetaceae	Varibaculum	Varibaculum_cambriense	Varibaculum cambriense AB12_3 BEI HM-1190	3-HYDROXY-2-METHYL-4-PYRONE	0
Ruminococcus_gnavus_ATCC_29149	411470	Bacteria	Bacteria	Firmicutes	Clostridia	Eubacteriales	Lachnospiraceae	Mediterraneibacter	Ruminococcus_gnavus	Ruminococcus gnavus ATCC 29149	3-HYDROXY-2-METHYL-4-PYRONE	-0.476391105544928
Anaerotruncus_colihominis_DSM_17241	445972	Bacteria	Bacteria	Firmicutes	Clostridia	Eubacteriales	Oscillospiraceae	Anaerotruncus	Anaerotruncus_colihominis	Anaerotruncus colihominis DSMZ 17241	3-HYDROXY-2-METHYL-4-PYRONE	0
Phocaeicola_coprophilus_DSM_18228_JCM_13818	547042	Bacteria	Bacteria	Bacteroidetes	Bacteroidia	Bacteroidales	Bacteroidaceae	Phocaeicola	Phocaeicola_coprophilus	Bacteroides coprophilus DSMZ 18228	3-HYDROXY-2-METHYL-4-PYRONE	0.277990422920711
Tyzzerella_nexilis_DSM_1787	500632	Bacteria	Bacteria	Firmicutes	Clostridia	Eubacteriales	Lachnospiraceae	Tyzzerella	Tyzzerella_nexilis	Tyzzerella nexilis DSM 1787	3-HYDROXY-2-METHYL-4-PYRONE	0
Bacteroides_fragilis_CL05T00C42	997880	Bacteria	Bacteria	Bacteroidetes	Bacteroidia	Bacteroidales	Bacteroidaceae	Bacteroides	Bacteroides_fragilis	Bacteroides fragilis CL05T00C42 BEI HM-711	3-HYDROXY-2-METHYL-4-PYRONE	0.224981955897946
Clostridium_cadaveris_CC40_001C	1073355	Bacteria	Bacteria	Firmicutes	Clostridia	Eubacteriales	Clostridiaceae	Clostridium	Clostridium_cadaveris	Clostridium cadaveris CC40_001C BEI HM-1039	3-HYDROXY-2-METHYL-4-PYRONE	0.13720503298046
Bifidobacterium_longum_subsp_infantis_ATCC_15697_JCM_1222_DSM_20088	391904	Bacteria	Bacteria	Actinobacteria	Actinomycetia	Bifidobacteriales	Bifidobacteriaceae	Bifidobacterium	Bifidobacterium_longum	Bifidobacterium infantis ATCC 15697	3-HYDROXY-2-METHYL-4-PYRONE	-0.0545379487662708
s__Ruminococcus_bromii	40518	Bacteria	Bacteria	Firmicutes	Clostridia	Eubacteriales	Oscillospiraceae	Ruminococcus	Ruminococcus_bromii	Ruminococcus bromii ATCC 27255	3-HYDROXY-2-METHYL-4-PYRONE	0.33656042156295
Parabacteroides_merdae_CL09T00C40	999421	Bacteria	Bacteria	Bacteroidetes	Bacteroidia	Bacteroidales	Tannerellaceae	Parabacteroides	Parabacteroides_merdae	Parabacteroides merdae CL09T00C40 BEI HM-729	3-HYDROXY-2-METHYL-4-PYRONE	0.0856508294024111
Bifidobacterium_gallicum_DSM_20093_LMG_11596	561180	Bacteria	Bacteria	Actinobacteria	Actinomycetia	Bifidobacteriales	Bifidobacteriaceae	Bifidobacterium	Bifidobacterium_gallicum	Bifidobacterium gallicum DSMZ 20093	3-HYDROXY-2-METHYL-4-PYRONE	0.293282287303869
Desulfovibrio_piger_ATCC_29098	411464	Bacteria	Bacteria	Proteobacteria	Deltaproteobacteria	Desulfovibrionales	Desulfovibrionaceae	Desulfovibrio	Desulfovibrio_piger	Desulfovibrio piger ATCC 29098 M1	3-HYDROXY-2-METHYL-4-PYRONE	-0.208381610666191
Desulfovibrio_piger_ATCC_29098	411464	Bacteria	Bacteria	Proteobacteria	Deltaproteobacteria	Desulfovibrionales	Desulfovibrionaceae	Desulfovibrio	Desulfovibrio_piger	Desulfovibrio piger ATCC 29098 M2	3-HYDROXY-2-METHYL-4-PYRONE	-0.0368548508373275
Bacteroides_ovatus_ATCC_8483	411476	Bacteria	Bacteria	Bacteroidetes	Bacteroidia	Bacteroidales	Bacteroidaceae	Bacteroides	Bacteroides_ovatus	Bacteroides ovatus ATCC 8483	3-HYDROXY-2-METHYL-4-PYRONE	0.387683732775548
Parabacteroides_merdae_ATCC_43184	411477	Bacteria	Bacteria	Bacteroidetes	Bacteroidia	Bacteroidales	Tannerellaceae	Parabacteroides	Parabacteroides_merdae	Parabacteroides merdae ATCC 43184	3-HYDROXY-2-METHYL-4-PYRONE	0.47307475442783
s__Bacteroides_sp_D20	585543	Bacteria	Bacteria	Bacteroidetes	Bacteroidia	Bacteroidales	Bacteroidaceae	Bacteroides	Bacteroides_sp_D20	Bacteroides sp. D20 BEI HM-189	3-HYDROXY-2-METHYL-4-PYRONE	0.200166874037368
Marvinbryantia_formatexigens_DSM_14469	478749	Bacteria	Bacteria	Firmicutes	Clostridia	Eubacteriales	Lachnospiraceae	Marvinbryantia	Marvinbryantia_formatexigens	Marvinbryantia formatexigens DSMZ 14469	3-HYDROXY-2-METHYL-4-PYRONE	0.296540491480856
Acidaminococcus_fermentans_DSM_20731	591001	Bacteria	Bacteria	Firmicutes	Negativicutes	Acidaminococcales	Acidaminococcaceae	Acidaminococcus	Acidaminococcus_fermentans	Acidaminococcus fermentans DSMZ 20731	3-HYDROXY-2-METHYL-4-PYRONE	0.394686502653608
Phocaeicola_dorei_CL02T12C06	997876	Bacteria	Bacteria	Bacteroidetes	Bacteroidia	Bacteroidales	Bacteroidaceae	Phocaeicola	Phocaeicola_dorei	Bacteroides dorei CL02T12C06 BEI HM-719	3-HYDROXY-2-METHYL-4-PYRONE	0.17254165738631
Bacteroides_finegoldii_DSM_17565	483215	Bacteria	Bacteria	Bacteroidetes	Bacteroidia	Bacteroidales	Bacteroidaceae	Bacteroides	Bacteroides_finegoldii	Bacteroides finegoldii DSMZ 17565	3-HYDROXY-2-METHYL-4-PYRONE	0.112434595110202
Phocaeicola_dorei_CL03T12C01	997877	Bacteria	Bacteria	Bacteroidetes	Bacteroidia	Bacteroidales	Bacteroidaceae	Phocaeicola	Phocaeicola_dorei	Bacteroides dorei CL03T12C01 BEI HM-718	AGMATINE	1.3059229916672
Eubacterium_eligens_ATCC_27750	515620	Bacteria	Bacteria	Firmicutes	Clostridia	Eubacteriales	Lachnospiraceae	Lachnospira	Lachnospira_eligens	Eubacterium eligens DSMZ 3376	AGMATINE	0.303944983662292
Providencia_stuartii_ATCC_25827	471874	Bacteria	Bacteria	Proteobacteria	Gammaproteobacteria	Enterobacterales	Morganellaceae	Providencia	Providencia_stuartii	Providencia stuartii ATCC 25827	AGMATINE	2.31164257697301
Phocaeicola_vulgatus_ATCC_8482	435590	Bacteria	Bacteria	Bacteroidetes	Bacteroidia	Bacteroidales	Bacteroidaceae	Phocaeicola	Phocaeicola_vulgatus	Bacteroides vulgatus ATCC 8482	AGMATINE	2.59936298924803
Bacteroides_fragilis_3_1_12	457424	Bacteria	Bacteria	Bacteroidetes	Bacteroidia	Bacteroidales	Bacteroidaceae	Bacteroides	Bacteroides_fragilis	Bacteroides fragilis 3_1_12 BEI HM-20	AGMATINE	2.2956093307682
Eubacterium_rectale_ATCC_33656	515619	Bacteria	Bacteria	Firmicutes	Clostridia	Eubacteriales	Lachnospiraceae	Eubacterium_rectale__S+	Eubacterium_rectale	Eubacterium rectale ATCC 33656	AGMATINE	0.348535143491164
s__Bacillus_sp_7_6_55CFAA_CT2	665957	Bacteria	Bacteria	Firmicutes	Bacilli	Bacillales	Bacillaceae	Bacillus	Bacillus_sp_7_6_55CFAA_CT2	Bacillus sp. 7_6_55CFAA_CT2 BEI HM-231	AGMATINE	1.29576132280491
Collinsella_aerofaciens_ATCC_25986	411903	Bacteria	Bacteria	Actinobacteria	Coriobacteriia	Coriobacteriales	Coriobacteriaceae	Collinsella	Collinsella_aerofaciens	Collinsella aerofaciens ATCC 25986	AGMATINE	-3.44100288517737
Bifidobacterium_breve_DSM_20213_JCM_1192	518634	Bacteria	Bacteria	Actinobacteria	Actinomycetia	Bifidobacteriales	Bifidobacteriaceae	Bifidobacterium	Bifidobacterium_breve	Bifidobacterium breve DSMZ 20213	AGMATINE	0.161115104638965
s__Coprococcus_sp_HPP0048	1078091	Bacteria	Bacteria	Firmicutes	Clostridia	Eubacteriales	Lachnospiraceae	Coprococcus	Coprococcus_sp_HPP0048	Coprococcus sp. HPP0048 BEI HM-794	AGMATINE	0.189510520121935
s__Bacteroides_sp_2_1_22	469588	Bacteria	Bacteria	Bacteroidetes	Bacteroidia	Bacteroidales	Bacteroidaceae	Bacteroides	Bacteroides_sp_2_1_22	Bacteroides sp. 2_1_22 BEI HM-18	AGMATINE	1.12377192542844
Phocaeicola_dorei_5_1_36_D4	556260	Bacteria	Bacteria	Bacteroidetes	Bacteroidia	Bacteroidales	Bacteroidaceae	Phocaeicola	Phocaeicola_dorei	Bacteroides dorei 5_1_36/D4 BEI HM-29	AGMATINE	1.992206752402
Enterococcus_faecalis_TX1322	525278	Bacteria	Bacteria	Firmicutes	Bacilli	Lactobacillales	Enterococcaceae	Enterococcus	Enterococcus_faecalis	Enterococcus faecalis TX1322 BEI HM-202	AGMATINE	-0.76826801660785
Clostridium_cadaveris_CC44_001G	1073356	Bacteria	Bacteria	Firmicutes	Clostridia	Eubacteriales	Clostridiaceae	Clostridium	Clostridium_cadaveris	Clostridium cadaveris CC44_001G BEI HM-1040	AGMATINE	2.10840840937437
Bacteroides_caccae_ATCC_43185	411901	Bacteria	Bacteria	Bacteroidetes	Bacteroidia	Bacteroidales	Bacteroidaceae	Bacteroides	Bacteroides_caccae	Bacteroides caccae ATCC 43185	AGMATINE	0.422959966069751
Clostridium_scindens_ATCC_35704	411468	Bacteria	Bacteria	Firmicutes	Clostridia	Eubacteriales	Lachnospiraceae	Lachnoclostridium	Clostridium_scindens	Clostridium scindens ATCC 35704	AGMATINE	-0.0836609910443595
Clostridium_saccharolyticum_WM1	610130	Bacteria	Bacteria	Firmicutes	Clostridia	Eubacteriales	Lachnospiraceae	Lacrimispora	Lacrimispora_saccharolytica	Clostridium saccharolyticum WM1 DSMZ 2544	AGMATINE	1.13989474506905
Limosilactobacillus_reuteri_CF48_3A	525341	Bacteria	Bacteria	Firmicutes	Bacilli	Lactobacillales	Lactobacillaceae	Limosilactobacillus	Limosilactobacillus_reuteri	Lactobacillus reuteri CF48-3A BEI HM-102	AGMATINE	0.0421086636195898
Bacteroides_xylanisolvens_XB1A	657309	Bacteria	Bacteria	Bacteroidetes	Bacteroidia	Bacteroidales	Bacteroidaceae	Bacteroides	Bacteroides_xylanisolvens	Bacteroides xylanoisolvens XB1A DSMZ 18836	AGMATINE	0.697834794120397
Eubacterium_ventriosum_ATCC_27560	411463	Bacteria	Bacteria	Firmicutes	Clostridia	Eubacteriales	Eubacteriaceae	Eubacterium	Eubacterium_ventriosum	Eubacterium ventriosum DSMZ 3988	AGMATINE	0.201649315447318
Blautia_hansenii_DSM_20583	537007	Bacteria	Bacteria	Firmicutes	Clostridia	Eubacteriales	Lachnospiraceae	Blautia	Blautia_hansenii	Blautia hansenii DSMZ 20583	AGMATINE	0.333604377387158
Enterococcus_faecium_TX1330	525279	Bacteria	Bacteria	Firmicutes	Bacilli	Lactobacillales	Enterococcaceae	Enterococcus	Enterococcus_faecium	Enterococcus faecium TX1330 BEI HM-204	AGMATINE	0.159880027322193
Fusobacterium_ulcerans_12_1B	457404	Bacteria	Bacteria	Fusobacteria	Fusobacteriia	Fusobacteriales	Fusobacteriaceae	Fusobacterium	Fusobacterium_ulcerans	Fusobacterium ulcerans 12-1B BEI HM-57	AGMATINE	2.82182815249006
Streptococcus_thermophilus_LMD_9	322159	Bacteria	Bacteria	Firmicutes	Bacilli	Lactobacillales	Streptococcaceae	Streptococcus	Streptococcus_thermophilus	Streptococcus thermophilus LMD-9 ATCC 19258	AGMATINE	-0.139751115283885
s__Lachnospiraceae_bacterium_2_1_58FAA	658082	Bacteria	Bacteria	Firmicutes	Clostridia	Eubacteriales	Lachnospiraceae	Lachnospiraceae_bacterium_2_1_58FAA__S+	Lachnospiraceae_bacterium_2_1_58FAA	Lachnospiraceae sp. 2_1_58FAA BEI HM-154	AGMATINE	0
Anaerococcus_lactolyticus_CC31C	1073349	Bacteria	Bacteria	Firmicutes	Tissierellia	Tissierellales	Peptoniphilaceae	Anaerococcus	Anaerococcus_lactolyticus	Anaerococcus lactolyticus CC31C BEI HM-1034	AGMATINE	0.180744925808956
Limosilactobacillus_reuteri_subsp_reuteri	557436	Bacteria	Bacteria	Firmicutes	Bacilli	Lactobacillales	Lactobacillaceae	Limosilactobacillus	Limosilactobacillus_reuteri	NA	AGMATINE	0
Bacteroides_caccae_CL03T12C61	997873	Bacteria	Bacteria	Bacteroidetes	Bacteroidia	Bacteroidales	Bacteroidaceae	Bacteroides	Bacteroides_caccae	Bacteroides caccae CL03T12C61 BEI HM-728	AGMATINE	0.745678000487079
s__Clostridium_sp_D5	556261	Bacteria	Bacteria	Firmicutes	Clostridia	Eubacteriales	Clostridiaceae	Clostridium	Clostridium_sp_D5	Clostridiales sp. 3_1_39B/D5 BEI HM-84	AGMATINE	0.408038885796575
Bacteroides_fragilis_NCTC_9343	272559	Bacteria	Bacteria	Bacteroidetes	Bacteroidia	Bacteroidales	Bacteroidaceae	Bacteroides	Bacteroides_fragilis	Bacteroides fragilis NCTC 9343	AGMATINE	1.0646078472988
Bifidobacterium_bifidum_ATCC_29521_JCM_1255_DSM_20456	500634	Bacteria	Bacteria	Actinobacteria	Actinomycetia	Bifidobacteriales	Bifidobacteriaceae	Bifidobacterium	Bifidobacterium_bifidum	Bifidobacterium bifidum DSMZ 20456	AGMATINE	0.134334376718125
Clostridium_citroniae_WAL_17108	742733	Bacteria	Bacteria	Firmicutes	Clostridia	Eubacteriales	Lachnospiraceae	Enterocloster	Enterocloster_citroniae	Clostridium citroniae WAL-17108 BEI HM-315	AGMATINE	0.239597811864449
Hungatella_hathewayi_DSM_13479	566550	Bacteria	Bacteria	Firmicutes	Clostridia	Eubacteriales	Clostridiaceae	Hungatella	Hungatella_hathewayi	Hungatella hathewayi DSM 13479	AGMATINE	0.579382646873449
Fusobacterium_nucleatum_subsp_animalis_D11	556264	Bacteria	Bacteria	Fusobacteria	Fusobacteriia	Fusobacteriales	Fusobacteriaceae	Fusobacterium	Fusobacterium_nucleatum	Fusobacterium nucleatum subsp. animalis D11 BEI HM-75	AGMATINE	2.32242089115153
s__Bacteroides_sp_3_1_19	469592	Bacteria	Bacteria	Bacteroidetes	Bacteroidia	Bacteroidales	Bacteroidaceae	Bacteroides	Bacteroides_sp_3_1_19	Bacteroides sp. 3_1_19 BEI HM-19	AGMATINE	-0.273398091087553
Hungatella_hathewayi_WAL_18680	742737	Bacteria	Bacteria	Firmicutes	Clostridia	Eubacteriales	Clostridiaceae	Hungatella	Hungatella_hathewayi	Clostridium hathewayi WAL-18680 BEI HM-308	AGMATINE	0.423079362372527
s__Lachnospiraceae_bacterium_1_4_56FAA	658655	Bacteria	Bacteria	Firmicutes	Clostridia	Eubacteriales	Lachnospiraceae	Lachnospiraceae_bacterium_1_4_56FAA__S+	Lachnospiraceae_bacterium_1_4_56FAA	Lachnospiraceae sp. 1_4_56FAA BEI HM-161	AGMATINE	-0.02329603297307
Bacteroides_finegoldii_CL09T03C10	997888	Bacteria	Bacteria	Bacteroidetes	Bacteroidia	Bacteroidales	Bacteroidaceae	Bacteroides	Bacteroides_finegoldii	Bacteroides finegoldii CL09T03C10 BEI HM-727	AGMATINE	1.95463216680138
Bifidobacterium_longum_NCC2705	206672	Bacteria	Bacteria	Actinobacteria	Actinomycetia	Bifidobacteriales	Bifidobacteriaceae	Bifidobacterium	Bifidobacterium_longum	Bifidobacterium longum NCC 2705	AGMATINE	0.0889940023299917
Enterococcus_faecium_ERV165	1134822	Bacteria	Bacteria	Firmicutes	Bacilli	Lactobacillales	Enterococcaceae	Enterococcus	Enterococcus_faecium	Enterococcus faecium ERV165 BEI HM-970	AGMATINE	0.217226605896987
Clostridium_symbiosum_WAL_14673	742741	Bacteria	Bacteria	Firmicutes	Clostridia	Eubacteriales	Lachnospiraceae	Lachnoclostridium	Clostridium_symbiosum	Clostridium symbiosum WAL 14673 BEI HM-319	AGMATINE	1.99858653679558
Providencia_rustigianii_DSM_4541	500637	Bacteria	Bacteria	Proteobacteria	Gammaproteobacteria	Enterobacterales	Morganellaceae	Providencia	Providencia_rustigianii	Providencia rustigianii DSM 4541	AGMATINE	1.29428793181223
Anaerostipes_caccae_L1_92	411490	Bacteria	Bacteria	Firmicutes	Clostridia	Eubacteriales	Lachnospiraceae	Anaerostipes	Anaerostipes_caccae	Anaerostipes caccae DSMZ 14662	AGMATINE	0.272583081748014
Bacteroides_stercoris_CC31F	1073351	Bacteria	Bacteria	Bacteroidetes	Bacteroidia	Bacteroidales	Bacteroidaceae	Bacteroides	Bacteroides_stercoris	Bacteroides stercoris CC31F BEI HM-1036	AGMATINE	1.68652755242057
Phocaeicola_plebeius_DSM_17135	484018	Bacteria	Bacteria	Bacteroidetes	Bacteroidia	Bacteroidales	Bacteroidaceae	Phocaeicola	Phocaeicola_plebeius	Bacteroides plebeius DSMZ 17135	AGMATINE	1.16074206686743
Bifidobacterium_dentium_ATCC_27678	473819	Bacteria	Bacteria	Actinobacteria	Actinomycetia	Bifidobacteriales	Bifidobacteriaceae	Bifidobacterium	Bifidobacterium_dentium	Bifidobacterium dentium ATCC 27678	AGMATINE	0.177976045117978
Clostridium_symbiosum_WAL_14163	742740	Bacteria	Bacteria	Firmicutes	Clostridia	Eubacteriales	Lachnospiraceae	Lachnoclostridium	Clostridium_symbiosum	Clostridium symbiosum BEI HM-309	AGMATINE	1.95198840336911
Bifidobacterium_breve_UCC2003	326426	Bacteria	Bacteria	Actinobacteria	Actinomycetia	Bifidobacteriales	Bifidobacteriaceae	Bifidobacterium	Bifidobacterium_breve	Bifidobacterium breve UCC2003	AGMATINE	0.211304942925906
Bifidobacterium_adolescentis_L2_32	411481	Bacteria	Bacteria	Actinobacteria	Actinomycetia	Bifidobacteriales	Bifidobacteriaceae	Bifidobacterium	Bifidobacterium_adolescentis	Bifidobacterium adolescentis L2-32	AGMATINE	0
Bacteroides_cellulosilyticus_CL02T12C19	997874	Bacteria	Bacteria	Bacteroidetes	Bacteroidia	Bacteroidales	Bacteroidaceae	Bacteroides	Bacteroides_cellulosilyticus	Bacteroides cellulosilyticus CL02T12C19 BEI HM-726	AGMATINE	3.20535947389166
Clostridium_cadaveris_CC88A	1073357	Bacteria	Bacteria	Firmicutes	Clostridia	Eubacteriales	Clostridiaceae	Clostridium	Clostridium_cadaveris	Clostridium cadaveris CC88A BEI HM-1041	AGMATINE	3.05235851746407
Clostridium_perfringens_WAL_14572	742739	Bacteria	Bacteria	Firmicutes	Clostridia	Eubacteriales	Clostridiaceae	Clostridium	Clostridium_perfringens	Clostridium perfringens WAL-14572 BEI HM-310	AGMATINE	5.82664770929542
Coprococcus_comes_ATCC_27758	470146	Bacteria	Bacteria	Firmicutes	Clostridia	Eubacteriales	Lachnospiraceae	Coprococcus	Coprococcus_comes	Coprococcus comes ATCC 27758	AGMATINE	0.805394471324265
Subdoligranulum_variabile_DSM_15176	411471	Bacteria	Bacteria	Firmicutes	Clostridia	Eubacteriales	Oscillospiraceae	Subdoligranulum	Subdoligranulum_variabile	Subdoligranulum variabile DSMZ 15176	AGMATINE	1.26787240838378
s__Bacteroides_thetaiotaomicron	818	Bacteria	Bacteria	Bacteroidetes	Bacteroidia	Bacteroidales	Bacteroidaceae	Bacteroides	Bacteroides_thetaiotaomicron	Bacteroides sp. 1_1_6 BEI HM-23	AGMATINE	1.10966570526641
Ruminococcus_lactaris_CC59_002D	1073376	Bacteria	Bacteria	Firmicutes	Clostridia	Eubacteriales	Lachnospiraceae	Mediterraneibacter	Ruminococcus_lactaris	Ruminococcus lactaris CC59_002D BEI HM-1057	AGMATINE	0.525352654660817
Eggerthella_lenta_DSM_2243	479437	Bacteria	Bacteria	Actinobacteria	Coriobacteriia	Eggerthellales	Eggerthellaceae	Eggerthella	Eggerthella_lenta	Eggerthella lenta DSMZ 2243	AGMATINE	-3.55739765595774
Parabacteroides_goldsteinii_CC87F	1073364	Bacteria	Bacteria	Bacteroidetes	Bacteroidia	Bacteroidales	Tannerellaceae	Parabacteroides	Parabacteroides_goldsteinii	Parabacteroides goldsteinii CC87F BEI HM-1050	AGMATINE	2.62278000823002
s__Bacteroides_fragilis	817	Bacteria	Bacteria	Bacteroidetes	Bacteroidia	Bacteroidales	Bacteroidaceae	Bacteroides	Bacteroides_fragilis	Bacteroides sp. 2_1_16 BEI HM-58	AGMATINE	0.858587738729373
Bacteroides_fragilis_CL03T12C07	997879	Bacteria	Bacteria	Bacteroidetes	Bacteroidia	Bacteroidales	Bacteroidaceae	Bacteroides	Bacteroides_fragilis	Bacteroides fragilis CL03T12C07 BEI HM-714	AGMATINE	1.35074678120439
Bacteroides_cellulosilyticus_DSM_14838	537012	Bacteria	Bacteria	Bacteroidetes	Bacteroidia	Bacteroidales	Bacteroidaceae	Bacteroides	Bacteroides_cellulosilyticus	Bacteroides cellulosilyticus DSMZ 14838	AGMATINE	1.7893778066193
s__Bacteroides_sp_4_1_36	457393	Bacteria	Bacteria	Bacteroidetes	Bacteroidia	Bacteroidales	Bacteroidaceae	Bacteroides	Bacteroides_sp_4_1_36	Bacteroides sp. 4_1_36 BEI HM-258	AGMATINE	0.972591555785761
Slackia_exigua_ATCC_700122	649764	Bacteria	Bacteria	Actinobacteria	Coriobacteriia	Eggerthellales	Eggerthellaceae	Slackia	Slackia_exigua	Slackia exigua ATCC 700122	AGMATINE	0.261656046950859
s__Parabacteroides_sp_D13	563193	Bacteria	Bacteria	Bacteroidetes	Bacteroidia	Bacteroidales	Tannerellaceae	Parabacteroides	Parabacteroides_sp_D13	Parabacteroides sp. D13 BEI HM-77	AGMATINE	1.27025510090878
Bacteroides_salyersiae_CL02T12C01	997887	Bacteria	Bacteria	Bacteroidetes	Bacteroidia	Bacteroidales	Bacteroidaceae	Bacteroides	Bacteroides_salyersiae	Bacteroides salyersiae CL02T12C01 BEI HM-725	AGMATINE	0.872134477530973
Clostridium_asparagiforme_DSM_15981	518636	Bacteria	Bacteria	Firmicutes	Clostridia	Eubacteriales	Lachnospiraceae	Enterocloster	Enterocloster_asparagiformis	Clostridium asparagiforme DSMZ 15981	AGMATINE	0.312025547087192
Escherichia_coli_str_K_12_substr_MG1655	511145	Bacteria	Bacteria	Proteobacteria	Gammaproteobacteria	Enterobacterales	Enterobacteriaceae	Escherichia	Escherichia_coli	NA	AGMATINE	0
Bacteroides_fragilis_CL07T12C05	997883	Bacteria	Bacteria	Bacteroidetes	Bacteroidia	Bacteroidales	Bacteroidaceae	Bacteroides	Bacteroides_fragilis	Bacteroides fragilis CL07T12C05 BEI HM-710	AGMATINE	2.30897563120419
Proteus_penneri_ATCC_35198	471881	Bacteria	Bacteria	Proteobacteria	Gammaproteobacteria	Enterobacterales	Morganellaceae	Proteus	Proteus_penneri	Proteus penneri ATCC 35198	AGMATINE	1.26889644041779
Enterobacter_cancerogenus_ATCC_35316	500639	Bacteria	Bacteria	Proteobacteria	Gammaproteobacteria	Enterobacterales	Enterobacteriaceae	Enterobacter	Enterobacter_cancerogenus	Enterobacter cancerogenus ATCC 35316	AGMATINE	2.0358121991698
Enterococcus_faecalis_TX2137	749491	Bacteria	Bacteria	Firmicutes	Bacilli	Lactobacillales	Enterococcaceae	Enterococcus	Enterococcus_faecalis	Enterococcus faecalis TX2137 BEI HM-432	AGMATINE	0.151884505178743
Mitsuokella_multacida_DSM_20544	500635	Bacteria	Bacteria	Firmicutes	Negativicutes	Selenomonadales	Selenomonadaceae	Mitsuokella	Mitsuokella_multacida	Mitsuokella multacida DSMZ 20544	AGMATINE	5.68707996316096
Holdemania_filiformis_DSM_12042	545696	Bacteria	Bacteria	Firmicutes	Erysipelotrichia	Erysipelotrichales	Erysipelotrichaceae	Holdemania	Holdemania_filiformis	Holdemania filiformis DSMZ 12042	AGMATINE	0.338056880604804
Lactococcus_lactis_subsp_lactis_Il1403	272623	Bacteria	Bacteria	Firmicutes	Bacilli	Lactobacillales	Streptococcaceae	Lactococcus	Lactococcus_lactis	Lactococcus lactis DSMZ 20729	AGMATINE	0.0789460477744895
Clostridium_leptum_DSM_753	428125	Bacteria	Bacteria	Firmicutes	Clostridia	Eubacteriales	Oscillospiraceae	Clostridium_leptum__S+	Clostridium_leptum	Clostridium leptum DSMZ 753	AGMATINE	0.0749429258661723
s__Bacteroides_sp_1_1_30	457387	Bacteria	Bacteria	Bacteroidetes	Bacteroidia	Bacteroidales	Bacteroidaceae	Bacteroides	Bacteroides_sp_1_1_30	Bacteroides sp. 1_1_30 BEI HM-22	AGMATINE	1.02063668164768
Lacticaseibacillus_rhamnosus_LMS2_1	525361	Bacteria	Bacteria	Firmicutes	Bacilli	Lactobacillales	Lactobacillaceae	Lacticaseibacillus	Lacticaseibacillus_rhamnosus	Lactobacillus rhamnosus LMS2-1 BEI HM-106	AGMATINE	0.1447994407655
Bacteroides_ovatus_3_8_47FAA	665954	Bacteria	Bacteria	Bacteroidetes	Bacteroidia	Bacteroidales	Bacteroidaceae	Bacteroides	Bacteroides_ovatus	Bacteroides ovatus 3_8_47FAA BEI HM-222	AGMATINE	0.441295482027351
Bacteroides_eggerthii_DSM_20697	483216	Bacteria	Bacteria	Bacteroidetes	Bacteroidia	Bacteroidales	Bacteroidaceae	Bacteroides	Bacteroides_eggerthii	Bacteroides eggerthii ATCC 27754	AGMATINE	2.5829133024568
Bacteroides_intestinalis_DSM_17393	471870	Bacteria	Bacteria	Bacteroidetes	Bacteroidia	Bacteroidales	Bacteroidaceae	Bacteroides	Bacteroides_intestinalis	Bacteroides intestinalis DSMZ 17393	AGMATINE	1.11835553764091
Clostridium_hylemonae_DSM_15053	553973	Bacteria	Bacteria	Firmicutes	Clostridia	Eubacteriales	Lachnospiraceae	Lachnoclostridium	Clostridium_hylemonae	Clostridium hylemonae DSMZ 15053	AGMATINE	0
s__Acidaminococcus_sp_HPA0509	1203555	Bacteria	Bacteria	Firmicutes	Negativicutes	Acidaminococcales	Acidaminococcaceae	Acidaminococcus	Acidaminococcus_sp_HPA0509	Acidaminococcus sp. HPA0509 BEI HM-853	AGMATINE	0.330168861513734
Bacteroides_thetaiotaomicron_VPI_5482	226186	Bacteria	Bacteria	Bacteroidetes	Bacteroidia	Bacteroidales	Bacteroidaceae	Bacteroides	Bacteroides_thetaiotaomicron	Bacteroides thetaiotaomicron VPI 5482	AGMATINE	2.281552853559
Bacteroides_uniformis_ATCC_8492	411479	Bacteria	Bacteria	Bacteroidetes	Bacteroidia	Bacteroidales	Bacteroidaceae	Bacteroides	Bacteroides_uniformis	Bacteroides uniformis ATCC 8492	AGMATINE	1.24043914650461
s__Bacteroides_sp_9_1_42FAA	457395	Bacteria	Bacteria	Bacteroidetes	Bacteroidia	Bacteroidales	Bacteroidaceae	Bacteroides	Bacteroides_sp_9_1_42FAA	Bacteroides sp. 9_1_42FAA BEI HM-27	AGMATINE	1.523923414731
Blautia_producta_ATCC_27340_DSM_2950	1121114	Bacteria	Bacteria	Firmicutes	Clostridia	Eubacteriales	Lachnospiraceae	Blautia	Blautia_producta	Blautia producta DMSZ 2950	AGMATINE	0.237529323547706
Citrobacter_youngae_ATCC_29220	500640	Bacteria	Bacteria	Proteobacteria	Gammaproteobacteria	Enterobacterales	Enterobacteriaceae	Citrobacter	Citrobacter_youngae	Citrobacter youngae ATCC 29220	AGMATINE	10.837010095681
Intestinibacter_bartlettii_DSM_16795	445973	Bacteria	Bacteria	Firmicutes	Clostridia	Eubacteriales	Peptostreptococcaceae	Intestinibacter	Intestinibacter_bartlettii	Intestinibacter bartlettii DSM 16795	AGMATINE	0.424836952604915
Lancefieldella_parvulum_CC14Z	1073350	Bacteria	Bacteria	Actinobacteria	Coriobacteriia	Coriobacteriales	Atopobiaceae	Lancefieldella	Lancefieldella_parvula	Atopobium parvulum CC14Z BEI HM-1035	AGMATINE	0.126878449107545
Ligilactobacillus_ruminis_ATCC_25644	525362	Bacteria	Bacteria	Firmicutes	Bacilli	Lactobacillales	Lactobacillaceae	Ligilactobacillus	Ligilactobacillus_ruminis	Lactobacillus ruminis ATCC 25644	AGMATINE	0.204276442914025
Phocaeicola_vulgatus_CL09T03C04	997891	Bacteria	Bacteria	Bacteroidetes	Bacteroidia	Bacteroidales	Bacteroidaceae	Phocaeicola	Phocaeicola_vulgatus	Bacteroides vulgatus CL09T03C04 BEI HM-720	AGMATINE	2.95872105202415
Clostridium_bolteae_ATCC_BAA_613	411902	Bacteria	Bacteria	Firmicutes	Clostridia	Eubacteriales	Lachnospiraceae	Enterocloster	Enterocloster_bolteae	Clostridium bolteae ATCC BAA-613	AGMATINE	0.434354959623523
s__Acidaminococcus_intestini	187327	Bacteria	Bacteria	Firmicutes	Negativicutes	Acidaminococcales	Acidaminococcaceae	Acidaminococcus	Acidaminococcus_intestini	Acidaminococcus intestini D21 BEI HM-81	AGMATINE	0.206881255336349
Phocaeicola_dorei_CL02T00C15	997875	Bacteria	Bacteria	Bacteroidetes	Bacteroidia	Bacteroidales	Bacteroidaceae	Phocaeicola	Phocaeicola_dorei	Bacteroides dorei CL02T00C15 BEI HM-717	AGMATINE	2.38008846701161
Parabacteroides_distasonis_ATCC_8503	435591	Bacteria	Bacteria	Bacteroidetes	Bacteroidia	Bacteroidales	Tannerellaceae	Parabacteroides	Parabacteroides_distasonis	Parabacteroides distasonis ATCC 8503	AGMATINE	3.92098039876067
Dorea_formicigenerans_ATCC_27755	411461	Bacteria	Bacteria	Firmicutes	Clostridia	Eubacteriales	Lachnospiraceae	Dorea	Dorea_formicigenerans	Dorea formicigenerans ATCC 27755	AGMATINE	-0.147688532397547
Peptostreptococcus_anaerobius_CC14N	1073365	Bacteria	Bacteria	Firmicutes	Clostridia	Eubacteriales	Peptostreptococcaceae	Peptostreptococcus	Peptostreptococcus_anaerobius	Peptostreptococcus sp. CC14N BEI HM-1051	AGMATINE	0.279666692198267
Bifidobacterium_catenulatum_DSM_16992_JCM_1194_LMG_11043	566552	Bacteria	Bacteria	Actinobacteria	Actinomycetia	Bifidobacteriales	Bifidobacteriaceae	Bifidobacterium	Bifidobacterium_catenulatum	Bifidobacterium catenulatum DSMZ 16992	AGMATINE	-0.13498477493114
Ruminococcus_torques_ATCC_27756	411460	Bacteria	Bacteria	Firmicutes	Clostridia	Eubacteriales	Lachnospiraceae	Mediterraneibacter	Ruminococcus_torques	Ruminococcus torques ATCC 27756	AGMATINE	0.129429645412417
Bacteroides_stercoris_ATCC_43183	449673	Bacteria	Bacteria	Bacteroidetes	Bacteroidia	Bacteroidales	Bacteroidaceae	Bacteroides	Bacteroides_stercoris	Bacteroides stercoris ATCC 43183	AGMATINE	1.91210638500678
Catenibacterium_mitsuokai_DSM_15897	451640	Bacteria	Bacteria	Firmicutes	Erysipelotrichia	Erysipelotrichales	Coprobacillaceae	Catenibacterium	Catenibacterium_mitsuokai	Catenibacterium mitsuokai DSMZ 15897	AGMATINE	0.519104281276021
Streptococcus_parasanguinis_CC87K	1073372	Bacteria	Bacteria	Firmicutes	Bacilli	Lactobacillales	Streptococcaceae	Streptococcus	Streptococcus_parasanguinis	Streptococcus parasanguinis CC87K BEI HM-1060	AGMATINE	0.0156541415302007
Lacticaseibacillus_rhamnosus_GG	568703	Bacteria	Bacteria	Firmicutes	Bacilli	Lactobacillales	Lactobacillaceae	Lacticaseibacillus	Lacticaseibacillus_rhamnosus	Lactobacillus rhamnosus GG ATCC 53103	AGMATINE	0.225252095882762
Parabacteroides_johnsonii_DSM_18315	537006	Bacteria	Bacteria	Bacteroidetes	Bacteroidia	Bacteroidales	Tannerellaceae	Parabacteroides	Parabacteroides_johnsonii	Parabacteroides johnsonii DSMZ 18315	AGMATINE	0
Clostridium_bolteae_WAL_14578	742732	Bacteria	Bacteria	Firmicutes	Clostridia	Eubacteriales	Lachnospiraceae	Enterocloster	Enterocloster_bolteae	Clostridium bolteae WAL-14578 BEI HM-318	AGMATINE	0.351278299294763
Granulicatella_adiacens_ATCC_49175	638301	Bacteria	Bacteria	Firmicutes	Bacilli	Lactobacillales	Carnobacteriaceae	Granulicatella	Granulicatella_adiacens	Granulicatella adiacens DSMZ 9848	AGMATINE	0.186957681768286
Clostridium_clostridioforme_2_1_49FAA	742735	Bacteria	Bacteria	Firmicutes	Clostridia	Eubacteriales	Lachnospiraceae	Enterocloster	Enterocloster_clostridioformis	Clostridium clostridioforme 2_1_49FAA BEI HM-306	AGMATINE	0.00546976693867387
Holdemanella_biformis_DSM_3989	518637	Bacteria	Bacteria	Firmicutes	Erysipelotrichia	Erysipelotrichales	Erysipelotrichaceae	Holdemanella	Holdemanella_biformis	Holdemanella biformis DSMZ 3989	AGMATINE	0.479926518221633
s__Veillonella_sp_HPA0037	1203593	Bacteria	Bacteria	Firmicutes	Negativicutes	Veillonellales	Veillonellaceae	Veillonella	Veillonella_sp_HPA0037	Veillonella sp. HPA0037 BEI HM-850	AGMATINE	4.76178918296396
Bifidobacterium_pseudocatenulatum_DSM_20438_JCM_1200_LMG_10505	547043	Bacteria	Bacteria	Actinobacteria	Actinomycetia	Bifidobacteriales	Bifidobacteriaceae	Bifidobacterium	Bifidobacterium_pseudocatenulatum	Bifidobacterium pseudocatenulatum DSMZ 20438	AGMATINE	-0.0732683090226508
s__Citrobacter_portucalensis	1639133	Bacteria	Bacteria	Proteobacteria	Gammaproteobacteria	Enterobacterales	Enterobacteriaceae	Citrobacter	Citrobacter_portucalensis	Citrobacter portucalensis 30_2 BEI HM-34	AGMATINE	11.4509553415803
s__Citrobacter_portucalensis	1639133	Bacteria	Bacteria	Proteobacteria	Gammaproteobacteria	Enterobacterales	Enterobacteriaceae	Citrobacter	Citrobacter_portucalensis	Citrobacter portucalensis 4_7_47CFAA BEI HM-299	AGMATINE	11.440479819139
Clostridium_clostridioforme_WAL_7855	742736	Bacteria	Bacteria	Firmicutes	Clostridia	Eubacteriales	Lachnospiraceae	Enterocloster	Enterocloster_clostridioformis	Clostridium clostridioforme WAL-7855 BEI HM-317	AGMATINE	0.173247818111471
Clostridium_aldenense_WAL_18727	742731	Bacteria	Bacteria	Firmicutes	Clostridia	Eubacteriales	Lachnospiraceae	Enterocloster	Enterocloster_aldenensis	Clostridium aldenense WAL-18727 BEI HM-307	AGMATINE	0.507547569572859
Lactiplantibacillus_plantarum_WCFS1	220668	Bacteria	Bacteria	Firmicutes	Bacilli	Lactobacillales	Lactobacillaceae	Lactiplantibacillus	Lactiplantibacillus_plantarum	Lactobacillus plantarum ATCC BAA-793	AGMATINE	0.249567456051546
Clostridium_sporogenes_ATCC_15579	471871	Bacteria	Bacteria	Firmicutes	Clostridia	Eubacteriales	Clostridiaceae	Clostridium	Clostridium_sporogenes	Clostridium sporogenes ATCC 15579	AGMATINE	1.20298024010413
Ruminococcus_gnavus_CC55_001C	1073375	Bacteria	Bacteria	Firmicutes	Clostridia	Eubacteriales	Lachnospiraceae	Mediterraneibacter	Ruminococcus_gnavus	Ruminococcus gnavus CC55_001C BEI HM-1056	AGMATINE	1.71207112405509
Bifidobacterium_longum_subsp_longum_ATCC_55813	548480	Bacteria	Bacteria	Actinobacteria	Actinomycetia	Bifidobacteriales	Bifidobacteriaceae	Bifidobacterium	Bifidobacterium_longum	Bifidobacterium longum reuter ATCC 55813	AGMATINE	-0.0768293086193917
s__Anaerostipes_caccae	105841	Bacteria	Bacteria	Firmicutes	Clostridia	Eubacteriales	Lachnospiraceae	Anaerostipes	Anaerostipes_caccae	Anaerostipes sp. 3_2_56FAA BEI HM-220 904a	AGMATINE	0.337667942232724
s__Anaerostipes_caccae	105841	Bacteria	Bacteria	Firmicutes	Clostridia	Eubacteriales	Lachnospiraceae	Anaerostipes	Anaerostipes_caccae	Anaerostipes sp. 3_2_56FAA BEI HM-220 904b	AGMATINE	0.177078788853218
Eubacterium_siraeum_DSM_15702	428128	Bacteria	Bacteria	Firmicutes	Clostridia	Eubacteriales	Oscillospiraceae	Eubacterium_siraeum__S+	Eubacterium_siraeum	Eubacterium siraeum DSMZ 15702	AGMATINE	0.397749066441969
Fusobacterium_nucleatum_CTI_2	1204475	Bacteria	Bacteria	Fusobacteria	Fusobacteriia	Fusobacteriales	Fusobacteriaceae	Fusobacterium	Fusobacterium_nucleatum	Fusobacterium nucleatum CTI-2 BEI HM-993	AGMATINE	2.7493537108613
Clostridium_bolteae_CC43_001B	1073368	Bacteria	Bacteria	Firmicutes	Clostridia	Eubacteriales	Lachnospiraceae	Enterocloster	Enterocloster_bolteae	Clostridium bolteae CC43_001B BEI HM-1038	AGMATINE	0.440209169693747
Phocaeicola_dorei_DSM_17855	483217	Bacteria	Bacteria	Bacteroidetes	Bacteroidia	Bacteroidales	Bacteroidaceae	Phocaeicola	Phocaeicola_dorei	Bacteroides dorei DSMZ 17855	AGMATINE	0
Dorea_longicatena_DSM_13814	411462	Bacteria	Bacteria	Firmicutes	Clostridia	Eubacteriales	Lachnospiraceae	Dorea	Dorea_longicatena	Dorea longicatena DSMZ 13814	AGMATINE	0.126669570238105
Varibaculum_cambriense_AB12_3	1357413	Bacteria	Bacteria	Actinobacteria	Actinomycetia	Actinomycetales	Actinomycetaceae	Varibaculum	Varibaculum_cambriense	Varibaculum cambriense AB12_3 BEI HM-1190	AGMATINE	0.00798902851949486
Ruminococcus_gnavus_ATCC_29149	411470	Bacteria	Bacteria	Firmicutes	Clostridia	Eubacteriales	Lachnospiraceae	Mediterraneibacter	Ruminococcus_gnavus	Ruminococcus gnavus ATCC 29149	AGMATINE	2.25288432975259
Anaerotruncus_colihominis_DSM_17241	445972	Bacteria	Bacteria	Firmicutes	Clostridia	Eubacteriales	Oscillospiraceae	Anaerotruncus	Anaerotruncus_colihominis	Anaerotruncus colihominis DSMZ 17241	AGMATINE	0.0283501039220162
Phocaeicola_coprophilus_DSM_18228_JCM_13818	547042	Bacteria	Bacteria	Bacteroidetes	Bacteroidia	Bacteroidales	Bacteroidaceae	Phocaeicola	Phocaeicola_coprophilus	Bacteroides coprophilus DSMZ 18228	AGMATINE	2.15669647869936
Tyzzerella_nexilis_DSM_1787	500632	Bacteria	Bacteria	Firmicutes	Clostridia	Eubacteriales	Lachnospiraceae	Tyzzerella	Tyzzerella_nexilis	Tyzzerella nexilis DSM 1787	AGMATINE	0.339705162414523
Bacteroides_fragilis_CL05T00C42	997880	Bacteria	Bacteria	Bacteroidetes	Bacteroidia	Bacteroidales	Bacteroidaceae	Bacteroides	Bacteroides_fragilis	Bacteroides fragilis CL05T00C42 BEI HM-711	AGMATINE	1.18228176320789
Clostridium_cadaveris_CC40_001C	1073355	Bacteria	Bacteria	Firmicutes	Clostridia	Eubacteriales	Clostridiaceae	Clostridium	Clostridium_cadaveris	Clostridium cadaveris CC40_001C BEI HM-1039	AGMATINE	1.45861320221769
Bifidobacterium_longum_subsp_infantis_ATCC_15697_JCM_1222_DSM_20088	391904	Bacteria	Bacteria	Actinobacteria	Actinomycetia	Bifidobacteriales	Bifidobacteriaceae	Bifidobacterium	Bifidobacterium_longum	Bifidobacterium infantis ATCC 15697	AGMATINE	-0.0524070696977722
s__Ruminococcus_bromii	40518	Bacteria	Bacteria	Firmicutes	Clostridia	Eubacteriales	Oscillospiraceae	Ruminococcus	Ruminococcus_bromii	Ruminococcus bromii ATCC 27255	AGMATINE	-0.0347068601190638
Parabacteroides_merdae_CL09T00C40	999421	Bacteria	Bacteria	Bacteroidetes	Bacteroidia	Bacteroidales	Tannerellaceae	Parabacteroides	Parabacteroides_merdae	Parabacteroides merdae CL09T00C40 BEI HM-729	AGMATINE	0.616231838323121
Bifidobacterium_gallicum_DSM_20093_LMG_11596	561180	Bacteria	Bacteria	Actinobacteria	Actinomycetia	Bifidobacteriales	Bifidobacteriaceae	Bifidobacterium	Bifidobacterium_gallicum	Bifidobacterium gallicum DSMZ 20093	AGMATINE	-0.0885717617743168
Desulfovibrio_piger_ATCC_29098	411464	Bacteria	Bacteria	Proteobacteria	Deltaproteobacteria	Desulfovibrionales	Desulfovibrionaceae	Desulfovibrio	Desulfovibrio_piger	Desulfovibrio piger ATCC 29098 M1	AGMATINE	0.261584851790096
Desulfovibrio_piger_ATCC_29098	411464	Bacteria	Bacteria	Proteobacteria	Deltaproteobacteria	Desulfovibrionales	Desulfovibrionaceae	Desulfovibrio	Desulfovibrio_piger	Desulfovibrio piger ATCC 29098 M2	AGMATINE	0.359003858721762
Bacteroides_ovatus_ATCC_8483	411476	Bacteria	Bacteria	Bacteroidetes	Bacteroidia	Bacteroidales	Bacteroidaceae	Bacteroides	Bacteroides_ovatus	Bacteroides ovatus ATCC 8483	AGMATINE	0.648126828435655
Parabacteroides_merdae_ATCC_43184	411477	Bacteria	Bacteria	Bacteroidetes	Bacteroidia	Bacteroidales	Tannerellaceae	Parabacteroides	Parabacteroides_merdae	Parabacteroides merdae ATCC 43184	AGMATINE	0.753760776061138
s__Bacteroides_sp_D20	585543	Bacteria	Bacteria	Bacteroidetes	Bacteroidia	Bacteroidales	Bacteroidaceae	Bacteroides	Bacteroides_sp_D20	Bacteroides sp. D20 BEI HM-189	AGMATINE	0.821036796384853
Marvinbryantia_formatexigens_DSM_14469	478749	Bacteria	Bacteria	Firmicutes	Clostridia	Eubacteriales	Lachnospiraceae	Marvinbryantia	Marvinbryantia_formatexigens	Marvinbryantia formatexigens DSMZ 14469	AGMATINE	0.3815537181304
Acidaminococcus_fermentans_DSM_20731	591001	Bacteria	Bacteria	Firmicutes	Negativicutes	Acidaminococcales	Acidaminococcaceae	Acidaminococcus	Acidaminococcus_fermentans	Acidaminococcus fermentans DSMZ 20731	AGMATINE	2.19516833638834
Phocaeicola_dorei_CL02T12C06	997876	Bacteria	Bacteria	Bacteroidetes	Bacteroidia	Bacteroidales	Bacteroidaceae	Phocaeicola	Phocaeicola_dorei	Bacteroides dorei CL02T12C06 BEI HM-719	AGMATINE	2.6809977111765
Bacteroides_finegoldii_DSM_17565	483215	Bacteria	Bacteria	Bacteroidetes	Bacteroidia	Bacteroidales	Bacteroidaceae	Bacteroides	Bacteroides_finegoldii	Bacteroides finegoldii DSMZ 17565	AGMATINE	-0.228819462553823
Phocaeicola_dorei_CL03T12C01	997877	Bacteria	Bacteria	Bacteroidetes	Bacteroidia	Bacteroidales	Bacteroidaceae	Phocaeicola	Phocaeicola_dorei	Bacteroides dorei CL03T12C01 BEI HM-718	HYPOXANTHINE	-1.73673531688256
Eubacterium_eligens_ATCC_27750	515620	Bacteria	Bacteria	Firmicutes	Clostridia	Eubacteriales	Lachnospiraceae	Lachnospira	Lachnospira_eligens	Eubacterium eligens DSMZ 3376	HYPOXANTHINE	0.182761414996875
Providencia_stuartii_ATCC_25827	471874	Bacteria	Bacteria	Proteobacteria	Gammaproteobacteria	Enterobacterales	Morganellaceae	Providencia	Providencia_stuartii	Providencia stuartii ATCC 25827	HYPOXANTHINE	2.36084073977944
Phocaeicola_vulgatus_ATCC_8482	435590	Bacteria	Bacteria	Bacteroidetes	Bacteroidia	Bacteroidales	Bacteroidaceae	Phocaeicola	Phocaeicola_vulgatus	Bacteroides vulgatus ATCC 8482	HYPOXANTHINE	-1.13708134049173
Bacteroides_fragilis_3_1_12	457424	Bacteria	Bacteria	Bacteroidetes	Bacteroidia	Bacteroidales	Bacteroidaceae	Bacteroides	Bacteroides_fragilis	Bacteroides fragilis 3_1_12 BEI HM-20	HYPOXANTHINE	-0.904637117508264
Eubacterium_rectale_ATCC_33656	515619	Bacteria	Bacteria	Firmicutes	Clostridia	Eubacteriales	Lachnospiraceae	Eubacterium_rectale__S+	Eubacterium_rectale	Eubacterium rectale ATCC 33656	HYPOXANTHINE	-0.221765280573679
s__Bacillus_sp_7_6_55CFAA_CT2	665957	Bacteria	Bacteria	Firmicutes	Bacilli	Bacillales	Bacillaceae	Bacillus	Bacillus_sp_7_6_55CFAA_CT2	Bacillus sp. 7_6_55CFAA_CT2 BEI HM-231	HYPOXANTHINE	3.04294514226719
Collinsella_aerofaciens_ATCC_25986	411903	Bacteria	Bacteria	Actinobacteria	Coriobacteriia	Coriobacteriales	Coriobacteriaceae	Collinsella	Collinsella_aerofaciens	Collinsella aerofaciens ATCC 25986	HYPOXANTHINE	0.638254246849159
Bifidobacterium_breve_DSM_20213_JCM_1192	518634	Bacteria	Bacteria	Actinobacteria	Actinomycetia	Bifidobacteriales	Bifidobacteriaceae	Bifidobacterium	Bifidobacterium_breve	Bifidobacterium breve DSMZ 20213	HYPOXANTHINE	-0.536032722257934
s__Coprococcus_sp_HPP0048	1078091	Bacteria	Bacteria	Firmicutes	Clostridia	Eubacteriales	Lachnospiraceae	Coprococcus	Coprococcus_sp_HPP0048	Coprococcus sp. HPP0048 BEI HM-794	HYPOXANTHINE	1.34702418850397
s__Bacteroides_sp_2_1_22	469588	Bacteria	Bacteria	Bacteroidetes	Bacteroidia	Bacteroidales	Bacteroidaceae	Bacteroides	Bacteroides_sp_2_1_22	Bacteroides sp. 2_1_22 BEI HM-18	HYPOXANTHINE	-1.66005974299171
Phocaeicola_dorei_5_1_36_D4	556260	Bacteria	Bacteria	Bacteroidetes	Bacteroidia	Bacteroidales	Bacteroidaceae	Phocaeicola	Phocaeicola_dorei	Bacteroides dorei 5_1_36/D4 BEI HM-29	HYPOXANTHINE	-1.82746243205366
Enterococcus_faecalis_TX1322	525278	Bacteria	Bacteria	Firmicutes	Bacilli	Lactobacillales	Enterococcaceae	Enterococcus	Enterococcus_faecalis	Enterococcus faecalis TX1322 BEI HM-202	HYPOXANTHINE	1.39839989291593
Clostridium_cadaveris_CC44_001G	1073356	Bacteria	Bacteria	Firmicutes	Clostridia	Eubacteriales	Clostridiaceae	Clostridium	Clostridium_cadaveris	Clostridium cadaveris CC44_001G BEI HM-1040	HYPOXANTHINE	2.61369107110886
Bacteroides_caccae_ATCC_43185	411901	Bacteria	Bacteria	Bacteroidetes	Bacteroidia	Bacteroidales	Bacteroidaceae	Bacteroides	Bacteroides_caccae	Bacteroides caccae ATCC 43185	HYPOXANTHINE	-1.13665898135323
Clostridium_scindens_ATCC_35704	411468	Bacteria	Bacteria	Firmicutes	Clostridia	Eubacteriales	Lachnospiraceae	Lachnoclostridium	Clostridium_scindens	Clostridium scindens ATCC 35704	HYPOXANTHINE	-1.09995618358768
Clostridium_saccharolyticum_WM1	610130	Bacteria	Bacteria	Firmicutes	Clostridia	Eubacteriales	Lachnospiraceae	Lacrimispora	Lacrimispora_saccharolytica	Clostridium saccharolyticum WM1 DSMZ 2544	HYPOXANTHINE	-8.21720982680332
Limosilactobacillus_reuteri_CF48_3A	525341	Bacteria	Bacteria	Firmicutes	Bacilli	Lactobacillales	Lactobacillaceae	Limosilactobacillus	Limosilactobacillus_reuteri	Lactobacillus reuteri CF48-3A BEI HM-102	HYPOXANTHINE	-0.381309858689967
Bacteroides_xylanisolvens_XB1A	657309	Bacteria	Bacteria	Bacteroidetes	Bacteroidia	Bacteroidales	Bacteroidaceae	Bacteroides	Bacteroides_xylanisolvens	Bacteroides xylanoisolvens XB1A DSMZ 18836	HYPOXANTHINE	-1.17654396161985
Eubacterium_ventriosum_ATCC_27560	411463	Bacteria	Bacteria	Firmicutes	Clostridia	Eubacteriales	Eubacteriaceae	Eubacterium	Eubacterium_ventriosum	Eubacterium ventriosum DSMZ 3988	HYPOXANTHINE	-4.52217906415699
Blautia_hansenii_DSM_20583	537007	Bacteria	Bacteria	Firmicutes	Clostridia	Eubacteriales	Lachnospiraceae	Blautia	Blautia_hansenii	Blautia hansenii DSMZ 20583	HYPOXANTHINE	1.5511892529252
Enterococcus_faecium_TX1330	525279	Bacteria	Bacteria	Firmicutes	Bacilli	Lactobacillales	Enterococcaceae	Enterococcus	Enterococcus_faecium	Enterococcus faecium TX1330 BEI HM-204	HYPOXANTHINE	0.593263685477478
Fusobacterium_ulcerans_12_1B	457404	Bacteria	Bacteria	Fusobacteria	Fusobacteriia	Fusobacteriales	Fusobacteriaceae	Fusobacterium	Fusobacterium_ulcerans	Fusobacterium ulcerans 12-1B BEI HM-57	HYPOXANTHINE	-1.93875158156242
Streptococcus_thermophilus_LMD_9	322159	Bacteria	Bacteria	Firmicutes	Bacilli	Lactobacillales	Streptococcaceae	Streptococcus	Streptococcus_thermophilus	Streptococcus thermophilus LMD-9 ATCC 19258	HYPOXANTHINE	1.45517827231785
s__Lachnospiraceae_bacterium_2_1_58FAA	658082	Bacteria	Bacteria	Firmicutes	Clostridia	Eubacteriales	Lachnospiraceae	Lachnospiraceae_bacterium_2_1_58FAA__S+	Lachnospiraceae_bacterium_2_1_58FAA	Lachnospiraceae sp. 2_1_58FAA BEI HM-154	HYPOXANTHINE	0
Anaerococcus_lactolyticus_CC31C	1073349	Bacteria	Bacteria	Firmicutes	Tissierellia	Tissierellales	Peptoniphilaceae	Anaerococcus	Anaerococcus_lactolyticus	Anaerococcus lactolyticus CC31C BEI HM-1034	HYPOXANTHINE	0.316041957957867
Limosilactobacillus_reuteri_subsp_reuteri	557436	Bacteria	Bacteria	Firmicutes	Bacilli	Lactobacillales	Lactobacillaceae	Limosilactobacillus	Limosilactobacillus_reuteri	NA	HYPOXANTHINE	0
Bacteroides_caccae_CL03T12C61	997873	Bacteria	Bacteria	Bacteroidetes	Bacteroidia	Bacteroidales	Bacteroidaceae	Bacteroides	Bacteroides_caccae	Bacteroides caccae CL03T12C61 BEI HM-728	HYPOXANTHINE	-0.764751859332585
s__Clostridium_sp_D5	556261	Bacteria	Bacteria	Firmicutes	Clostridia	Eubacteriales	Clostridiaceae	Clostridium	Clostridium_sp_D5	Clostridiales sp. 3_1_39B/D5 BEI HM-84	HYPOXANTHINE	-0.194474694474426
Bacteroides_fragilis_NCTC_9343	272559	Bacteria	Bacteria	Bacteroidetes	Bacteroidia	Bacteroidales	Bacteroidaceae	Bacteroides	Bacteroides_fragilis	Bacteroides fragilis NCTC 9343	HYPOXANTHINE	-0.391243288368097
Bifidobacterium_bifidum_ATCC_29521_JCM_1255_DSM_20456	500634	Bacteria	Bacteria	Actinobacteria	Actinomycetia	Bifidobacteriales	Bifidobacteriaceae	Bifidobacterium	Bifidobacterium_bifidum	Bifidobacterium bifidum DSMZ 20456	HYPOXANTHINE	-0.0648874075002638
Clostridium_citroniae_WAL_17108	742733	Bacteria	Bacteria	Firmicutes	Clostridia	Eubacteriales	Lachnospiraceae	Enterocloster	Enterocloster_citroniae	Clostridium citroniae WAL-17108 BEI HM-315	HYPOXANTHINE	0.0288381278928025
Hungatella_hathewayi_DSM_13479	566550	Bacteria	Bacteria	Firmicutes	Clostridia	Eubacteriales	Clostridiaceae	Hungatella	Hungatella_hathewayi	Hungatella hathewayi DSM 13479	HYPOXANTHINE	-9.19682733842733
Fusobacterium_nucleatum_subsp_animalis_D11	556264	Bacteria	Bacteria	Fusobacteria	Fusobacteriia	Fusobacteriales	Fusobacteriaceae	Fusobacterium	Fusobacterium_nucleatum	Fusobacterium nucleatum subsp. animalis D11 BEI HM-75	HYPOXANTHINE	-1.25826710745274
s__Bacteroides_sp_3_1_19	469592	Bacteria	Bacteria	Bacteroidetes	Bacteroidia	Bacteroidales	Bacteroidaceae	Bacteroides	Bacteroides_sp_3_1_19	Bacteroides sp. 3_1_19 BEI HM-19	HYPOXANTHINE	-0.454192505595847
Hungatella_hathewayi_WAL_18680	742737	Bacteria	Bacteria	Firmicutes	Clostridia	Eubacteriales	Clostridiaceae	Hungatella	Hungatella_hathewayi	Clostridium hathewayi WAL-18680 BEI HM-308	HYPOXANTHINE	-1.11653138487151
s__Lachnospiraceae_bacterium_1_4_56FAA	658655	Bacteria	Bacteria	Firmicutes	Clostridia	Eubacteriales	Lachnospiraceae	Lachnospiraceae_bacterium_1_4_56FAA__S+	Lachnospiraceae_bacterium_1_4_56FAA	Lachnospiraceae sp. 1_4_56FAA BEI HM-161	HYPOXANTHINE	-4.51490712583269
Bacteroides_finegoldii_CL09T03C10	997888	Bacteria	Bacteria	Bacteroidetes	Bacteroidia	Bacteroidales	Bacteroidaceae	Bacteroides	Bacteroides_finegoldii	Bacteroides finegoldii CL09T03C10 BEI HM-727	HYPOXANTHINE	-1.5167659528308
Bifidobacterium_longum_NCC2705	206672	Bacteria	Bacteria	Actinobacteria	Actinomycetia	Bifidobacteriales	Bifidobacteriaceae	Bifidobacterium	Bifidobacterium_longum	Bifidobacterium longum NCC 2705	HYPOXANTHINE	-0.168577710583488
Enterococcus_faecium_ERV165	1134822	Bacteria	Bacteria	Firmicutes	Bacilli	Lactobacillales	Enterococcaceae	Enterococcus	Enterococcus_faecium	Enterococcus faecium ERV165 BEI HM-970	HYPOXANTHINE	1.00836913531643
Clostridium_symbiosum_WAL_14673	742741	Bacteria	Bacteria	Firmicutes	Clostridia	Eubacteriales	Lachnospiraceae	Lachnoclostridium	Clostridium_symbiosum	Clostridium symbiosum WAL 14673 BEI HM-319	HYPOXANTHINE	2.51314971523784
Providencia_rustigianii_DSM_4541	500637	Bacteria	Bacteria	Proteobacteria	Gammaproteobacteria	Enterobacterales	Morganellaceae	Providencia	Providencia_rustigianii	Providencia rustigianii DSM 4541	HYPOXANTHINE	2.42210704344379
Anaerostipes_caccae_L1_92	411490	Bacteria	Bacteria	Firmicutes	Clostridia	Eubacteriales	Lachnospiraceae	Anaerostipes	Anaerostipes_caccae	Anaerostipes caccae DSMZ 14662	HYPOXANTHINE	-3.14854031481725
Bacteroides_stercoris_CC31F	1073351	Bacteria	Bacteria	Bacteroidetes	Bacteroidia	Bacteroidales	Bacteroidaceae	Bacteroides	Bacteroides_stercoris	Bacteroides stercoris CC31F BEI HM-1036	HYPOXANTHINE	-0.513867095951197
Phocaeicola_plebeius_DSM_17135	484018	Bacteria	Bacteria	Bacteroidetes	Bacteroidia	Bacteroidales	Bacteroidaceae	Phocaeicola	Phocaeicola_plebeius	Bacteroides plebeius DSMZ 17135	HYPOXANTHINE	0.816756790317779
Bifidobacterium_dentium_ATCC_27678	473819	Bacteria	Bacteria	Actinobacteria	Actinomycetia	Bifidobacteriales	Bifidobacteriaceae	Bifidobacterium	Bifidobacterium_dentium	Bifidobacterium dentium ATCC 27678	HYPOXANTHINE	0.743282441541763
Clostridium_symbiosum_WAL_14163	742740	Bacteria	Bacteria	Firmicutes	Clostridia	Eubacteriales	Lachnospiraceae	Lachnoclostridium	Clostridium_symbiosum	Clostridium symbiosum BEI HM-309	HYPOXANTHINE	0.805218938653649
Bifidobacterium_breve_UCC2003	326426	Bacteria	Bacteria	Actinobacteria	Actinomycetia	Bifidobacteriales	Bifidobacteriaceae	Bifidobacterium	Bifidobacterium_breve	Bifidobacterium breve UCC2003	HYPOXANTHINE	-0.160292180479789
Bifidobacterium_adolescentis_L2_32	411481	Bacteria	Bacteria	Actinobacteria	Actinomycetia	Bifidobacteriales	Bifidobacteriaceae	Bifidobacterium	Bifidobacterium_adolescentis	Bifidobacterium adolescentis L2-32	HYPOXANTHINE	-1.06215525074898
Bacteroides_cellulosilyticus_CL02T12C19	997874	Bacteria	Bacteria	Bacteroidetes	Bacteroidia	Bacteroidales	Bacteroidaceae	Bacteroides	Bacteroides_cellulosilyticus	Bacteroides cellulosilyticus CL02T12C19 BEI HM-726	HYPOXANTHINE	-1.25697707667117
Clostridium_cadaveris_CC88A	1073357	Bacteria	Bacteria	Firmicutes	Clostridia	Eubacteriales	Clostridiaceae	Clostridium	Clostridium_cadaveris	Clostridium cadaveris CC88A BEI HM-1041	HYPOXANTHINE	2.86630377379951
Clostridium_perfringens_WAL_14572	742739	Bacteria	Bacteria	Firmicutes	Clostridia	Eubacteriales	Clostridiaceae	Clostridium	Clostridium_perfringens	Clostridium perfringens WAL-14572 BEI HM-310	HYPOXANTHINE	1.81650671958185
Coprococcus_comes_ATCC_27758	470146	Bacteria	Bacteria	Firmicutes	Clostridia	Eubacteriales	Lachnospiraceae	Coprococcus	Coprococcus_comes	Coprococcus comes ATCC 27758	HYPOXANTHINE	0.094806279048952
Subdoligranulum_variabile_DSM_15176	411471	Bacteria	Bacteria	Firmicutes	Clostridia	Eubacteriales	Oscillospiraceae	Subdoligranulum	Subdoligranulum_variabile	Subdoligranulum variabile DSMZ 15176	HYPOXANTHINE	0.63061831911931
s__Bacteroides_thetaiotaomicron	818	Bacteria	Bacteria	Bacteroidetes	Bacteroidia	Bacteroidales	Bacteroidaceae	Bacteroides	Bacteroides_thetaiotaomicron	Bacteroides sp. 1_1_6 BEI HM-23	HYPOXANTHINE	-0.90940910561102
Ruminococcus_lactaris_CC59_002D	1073376	Bacteria	Bacteria	Firmicutes	Clostridia	Eubacteriales	Lachnospiraceae	Mediterraneibacter	Ruminococcus_lactaris	Ruminococcus lactaris CC59_002D BEI HM-1057	HYPOXANTHINE	-0.677072506283041
Eggerthella_lenta_DSM_2243	479437	Bacteria	Bacteria	Actinobacteria	Coriobacteriia	Eggerthellales	Eggerthellaceae	Eggerthella	Eggerthella_lenta	Eggerthella lenta DSMZ 2243	HYPOXANTHINE	0.334012908156124
Parabacteroides_goldsteinii_CC87F	1073364	Bacteria	Bacteria	Bacteroidetes	Bacteroidia	Bacteroidales	Tannerellaceae	Parabacteroides	Parabacteroides_goldsteinii	Parabacteroides goldsteinii CC87F BEI HM-1050	HYPOXANTHINE	-4.49884602466719
s__Bacteroides_fragilis	817	Bacteria	Bacteria	Bacteroidetes	Bacteroidia	Bacteroidales	Bacteroidaceae	Bacteroides	Bacteroides_fragilis	Bacteroides sp. 2_1_16 BEI HM-58	HYPOXANTHINE	-0.909990780189896
Bacteroides_fragilis_CL03T12C07	997879	Bacteria	Bacteria	Bacteroidetes	Bacteroidia	Bacteroidales	Bacteroidaceae	Bacteroides	Bacteroides_fragilis	Bacteroides fragilis CL03T12C07 BEI HM-714	HYPOXANTHINE	-1.23131282724849
Bacteroides_cellulosilyticus_DSM_14838	537012	Bacteria	Bacteria	Bacteroidetes	Bacteroidia	Bacteroidales	Bacteroidaceae	Bacteroides	Bacteroides_cellulosilyticus	Bacteroides cellulosilyticus DSMZ 14838	HYPOXANTHINE	-0.889902813812334
s__Bacteroides_sp_4_1_36	457393	Bacteria	Bacteria	Bacteroidetes	Bacteroidia	Bacteroidales	Bacteroidaceae	Bacteroides	Bacteroides_sp_4_1_36	Bacteroides sp. 4_1_36 BEI HM-258	HYPOXANTHINE	-0.268877210903026
Slackia_exigua_ATCC_700122	649764	Bacteria	Bacteria	Actinobacteria	Coriobacteriia	Eggerthellales	Eggerthellaceae	Slackia	Slackia_exigua	Slackia exigua ATCC 700122	HYPOXANTHINE	1.75204116875743
s__Parabacteroides_sp_D13	563193	Bacteria	Bacteria	Bacteroidetes	Bacteroidia	Bacteroidales	Tannerellaceae	Parabacteroides	Parabacteroides_sp_D13	Parabacteroides sp. D13 BEI HM-77	HYPOXANTHINE	0.131729913992005
Bacteroides_salyersiae_CL02T12C01	997887	Bacteria	Bacteria	Bacteroidetes	Bacteroidia	Bacteroidales	Bacteroidaceae	Bacteroides	Bacteroides_salyersiae	Bacteroides salyersiae CL02T12C01 BEI HM-725	HYPOXANTHINE	-0.81782471596541
Clostridium_asparagiforme_DSM_15981	518636	Bacteria	Bacteria	Firmicutes	Clostridia	Eubacteriales	Lachnospiraceae	Enterocloster	Enterocloster_asparagiformis	Clostridium asparagiforme DSMZ 15981	HYPOXANTHINE	-9.03587684341176
Escherichia_coli_str_K_12_substr_MG1655	511145	Bacteria	Bacteria	Proteobacteria	Gammaproteobacteria	Enterobacterales	Enterobacteriaceae	Escherichia	Escherichia_coli	NA	HYPOXANTHINE	0
Bacteroides_fragilis_CL07T12C05	997883	Bacteria	Bacteria	Bacteroidetes	Bacteroidia	Bacteroidales	Bacteroidaceae	Bacteroides	Bacteroides_fragilis	Bacteroides fragilis CL07T12C05 BEI HM-710	HYPOXANTHINE	-1.17074464583084
Proteus_penneri_ATCC_35198	471881	Bacteria	Bacteria	Proteobacteria	Gammaproteobacteria	Enterobacterales	Morganellaceae	Proteus	Proteus_penneri	Proteus penneri ATCC 35198	HYPOXANTHINE	3.28771522131336
Enterobacter_cancerogenus_ATCC_35316	500639	Bacteria	Bacteria	Proteobacteria	Gammaproteobacteria	Enterobacterales	Enterobacteriaceae	Enterobacter	Enterobacter_cancerogenus	Enterobacter cancerogenus ATCC 35316	HYPOXANTHINE	2.2494477522358
Enterococcus_faecalis_TX2137	749491	Bacteria	Bacteria	Firmicutes	Bacilli	Lactobacillales	Enterococcaceae	Enterococcus	Enterococcus_faecalis	Enterococcus faecalis TX2137 BEI HM-432	HYPOXANTHINE	1.50010285653311
Mitsuokella_multacida_DSM_20544	500635	Bacteria	Bacteria	Firmicutes	Negativicutes	Selenomonadales	Selenomonadaceae	Mitsuokella	Mitsuokella_multacida	Mitsuokella multacida DSMZ 20544	HYPOXANTHINE	1.82510748212626
Holdemania_filiformis_DSM_12042	545696	Bacteria	Bacteria	Firmicutes	Erysipelotrichia	Erysipelotrichales	Erysipelotrichaceae	Holdemania	Holdemania_filiformis	Holdemania filiformis DSMZ 12042	HYPOXANTHINE	0.365471868871933
Lactococcus_lactis_subsp_lactis_Il1403	272623	Bacteria	Bacteria	Firmicutes	Bacilli	Lactobacillales	Streptococcaceae	Lactococcus	Lactococcus_lactis	Lactococcus lactis DSMZ 20729	HYPOXANTHINE	1.08169432546115
Clostridium_leptum_DSM_753	428125	Bacteria	Bacteria	Firmicutes	Clostridia	Eubacteriales	Oscillospiraceae	Clostridium_leptum__S+	Clostridium_leptum	Clostridium leptum DSMZ 753	HYPOXANTHINE	0.756021779482648
s__Bacteroides_sp_1_1_30	457387	Bacteria	Bacteria	Bacteroidetes	Bacteroidia	Bacteroidales	Bacteroidaceae	Bacteroides	Bacteroides_sp_1_1_30	Bacteroides sp. 1_1_30 BEI HM-22	HYPOXANTHINE	-1.00152087419012
Lacticaseibacillus_rhamnosus_LMS2_1	525361	Bacteria	Bacteria	Firmicutes	Bacilli	Lactobacillales	Lactobacillaceae	Lacticaseibacillus	Lacticaseibacillus_rhamnosus	Lactobacillus rhamnosus LMS2-1 BEI HM-106	HYPOXANTHINE	0.119874011512167
Bacteroides_ovatus_3_8_47FAA	665954	Bacteria	Bacteria	Bacteroidetes	Bacteroidia	Bacteroidales	Bacteroidaceae	Bacteroides	Bacteroides_ovatus	Bacteroides ovatus 3_8_47FAA BEI HM-222	HYPOXANTHINE	-0.959425802258421
Bacteroides_eggerthii_DSM_20697	483216	Bacteria	Bacteria	Bacteroidetes	Bacteroidia	Bacteroidales	Bacteroidaceae	Bacteroides	Bacteroides_eggerthii	Bacteroides eggerthii ATCC 27754	HYPOXANTHINE	-0.492537828138602
Bacteroides_intestinalis_DSM_17393	471870	Bacteria	Bacteria	Bacteroidetes	Bacteroidia	Bacteroidales	Bacteroidaceae	Bacteroides	Bacteroides_intestinalis	Bacteroides intestinalis DSMZ 17393	HYPOXANTHINE	-1.20105018923032
Clostridium_hylemonae_DSM_15053	553973	Bacteria	Bacteria	Firmicutes	Clostridia	Eubacteriales	Lachnospiraceae	Lachnoclostridium	Clostridium_hylemonae	Clostridium hylemonae DSMZ 15053	HYPOXANTHINE	0.675521239722612
s__Acidaminococcus_sp_HPA0509	1203555	Bacteria	Bacteria	Firmicutes	Negativicutes	Acidaminococcales	Acidaminococcaceae	Acidaminococcus	Acidaminococcus_sp_HPA0509	Acidaminococcus sp. HPA0509 BEI HM-853	HYPOXANTHINE	1.12984671558035
Bacteroides_thetaiotaomicron_VPI_5482	226186	Bacteria	Bacteria	Bacteroidetes	Bacteroidia	Bacteroidales	Bacteroidaceae	Bacteroides	Bacteroides_thetaiotaomicron	Bacteroides thetaiotaomicron VPI 5482	HYPOXANTHINE	-0.548197494922484
Bacteroides_uniformis_ATCC_8492	411479	Bacteria	Bacteria	Bacteroidetes	Bacteroidia	Bacteroidales	Bacteroidaceae	Bacteroides	Bacteroides_uniformis	Bacteroides uniformis ATCC 8492	HYPOXANTHINE	-0.389405508969914
s__Bacteroides_sp_9_1_42FAA	457395	Bacteria	Bacteria	Bacteroidetes	Bacteroidia	Bacteroidales	Bacteroidaceae	Bacteroides	Bacteroides_sp_9_1_42FAA	Bacteroides sp. 9_1_42FAA BEI HM-27	HYPOXANTHINE	-1.94431070049778
Blautia_producta_ATCC_27340_DSM_2950	1121114	Bacteria	Bacteria	Firmicutes	Clostridia	Eubacteriales	Lachnospiraceae	Blautia	Blautia_producta	Blautia producta DMSZ 2950	HYPOXANTHINE	0.378359654763126
Citrobacter_youngae_ATCC_29220	500640	Bacteria	Bacteria	Proteobacteria	Gammaproteobacteria	Enterobacterales	Enterobacteriaceae	Citrobacter	Citrobacter_youngae	Citrobacter youngae ATCC 29220	HYPOXANTHINE	2.72654007694404
Intestinibacter_bartlettii_DSM_16795	445973	Bacteria	Bacteria	Firmicutes	Clostridia	Eubacteriales	Peptostreptococcaceae	Intestinibacter	Intestinibacter_bartlettii	Intestinibacter bartlettii DSM 16795	HYPOXANTHINE	-0.892934475602208
Lancefieldella_parvulum_CC14Z	1073350	Bacteria	Bacteria	Actinobacteria	Coriobacteriia	Coriobacteriales	Atopobiaceae	Lancefieldella	Lancefieldella_parvula	Atopobium parvulum CC14Z BEI HM-1035	HYPOXANTHINE	1.3881430325467
Ligilactobacillus_ruminis_ATCC_25644	525362	Bacteria	Bacteria	Firmicutes	Bacilli	Lactobacillales	Lactobacillaceae	Ligilactobacillus	Ligilactobacillus_ruminis	Lactobacillus ruminis ATCC 25644	HYPOXANTHINE	-0.499498480174407
Phocaeicola_vulgatus_CL09T03C04	997891	Bacteria	Bacteria	Bacteroidetes	Bacteroidia	Bacteroidales	Bacteroidaceae	Phocaeicola	Phocaeicola_vulgatus	Bacteroides vulgatus CL09T03C04 BEI HM-720	HYPOXANTHINE	-1.17668366238024
Clostridium_bolteae_ATCC_BAA_613	411902	Bacteria	Bacteria	Firmicutes	Clostridia	Eubacteriales	Lachnospiraceae	Enterocloster	Enterocloster_bolteae	Clostridium bolteae ATCC BAA-613	HYPOXANTHINE	-1.73383882850368
s__Acidaminococcus_intestini	187327	Bacteria	Bacteria	Firmicutes	Negativicutes	Acidaminococcales	Acidaminococcaceae	Acidaminococcus	Acidaminococcus_intestini	Acidaminococcus intestini D21 BEI HM-81	HYPOXANTHINE	-0.256353062341047
Phocaeicola_dorei_CL02T00C15	997875	Bacteria	Bacteria	Bacteroidetes	Bacteroidia	Bacteroidales	Bacteroidaceae	Phocaeicola	Phocaeicola_dorei	Bacteroides dorei CL02T00C15 BEI HM-717	HYPOXANTHINE	-1.08477514291578
Parabacteroides_distasonis_ATCC_8503	435591	Bacteria	Bacteria	Bacteroidetes	Bacteroidia	Bacteroidales	Tannerellaceae	Parabacteroides	Parabacteroides_distasonis	Parabacteroides distasonis ATCC 8503	HYPOXANTHINE	1.38158768983459
Dorea_formicigenerans_ATCC_27755	411461	Bacteria	Bacteria	Firmicutes	Clostridia	Eubacteriales	Lachnospiraceae	Dorea	Dorea_formicigenerans	Dorea formicigenerans ATCC 27755	HYPOXANTHINE	0.188145503485028
Peptostreptococcus_anaerobius_CC14N	1073365	Bacteria	Bacteria	Firmicutes	Clostridia	Eubacteriales	Peptostreptococcaceae	Peptostreptococcus	Peptostreptococcus_anaerobius	Peptostreptococcus sp. CC14N BEI HM-1051	HYPOXANTHINE	-0.0476856810856738
Bifidobacterium_catenulatum_DSM_16992_JCM_1194_LMG_11043	566552	Bacteria	Bacteria	Actinobacteria	Actinomycetia	Bifidobacteriales	Bifidobacteriaceae	Bifidobacterium	Bifidobacterium_catenulatum	Bifidobacterium catenulatum DSMZ 16992	HYPOXANTHINE	-0.182547902460074
Ruminococcus_torques_ATCC_27756	411460	Bacteria	Bacteria	Firmicutes	Clostridia	Eubacteriales	Lachnospiraceae	Mediterraneibacter	Ruminococcus_torques	Ruminococcus torques ATCC 27756	HYPOXANTHINE	0.858319067576074
Bacteroides_stercoris_ATCC_43183	449673	Bacteria	Bacteria	Bacteroidetes	Bacteroidia	Bacteroidales	Bacteroidaceae	Bacteroides	Bacteroides_stercoris	Bacteroides stercoris ATCC 43183	HYPOXANTHINE	-0.487064057475659
Catenibacterium_mitsuokai_DSM_15897	451640	Bacteria	Bacteria	Firmicutes	Erysipelotrichia	Erysipelotrichales	Coprobacillaceae	Catenibacterium	Catenibacterium_mitsuokai	Catenibacterium mitsuokai DSMZ 15897	HYPOXANTHINE	-1.04977834770465
Streptococcus_parasanguinis_CC87K	1073372	Bacteria	Bacteria	Firmicutes	Bacilli	Lactobacillales	Streptococcaceae	Streptococcus	Streptococcus_parasanguinis	Streptococcus parasanguinis CC87K BEI HM-1060	HYPOXANTHINE	1.8373251893211
Lacticaseibacillus_rhamnosus_GG	568703	Bacteria	Bacteria	Firmicutes	Bacilli	Lactobacillales	Lactobacillaceae	Lacticaseibacillus	Lacticaseibacillus_rhamnosus	Lactobacillus rhamnosus GG ATCC 53103	HYPOXANTHINE	1.37117491186777
Parabacteroides_johnsonii_DSM_18315	537006	Bacteria	Bacteria	Bacteroidetes	Bacteroidia	Bacteroidales	Tannerellaceae	Parabacteroides	Parabacteroides_johnsonii	Parabacteroides johnsonii DSMZ 18315	HYPOXANTHINE	-2.85299100630327
Clostridium_bolteae_WAL_14578	742732	Bacteria	Bacteria	Firmicutes	Clostridia	Eubacteriales	Lachnospiraceae	Enterocloster	Enterocloster_bolteae	Clostridium bolteae WAL-14578 BEI HM-318	HYPOXANTHINE	-2.71601023216242
Granulicatella_adiacens_ATCC_49175	638301	Bacteria	Bacteria	Firmicutes	Bacilli	Lactobacillales	Carnobacteriaceae	Granulicatella	Granulicatella_adiacens	Granulicatella adiacens DSMZ 9848	HYPOXANTHINE	0.321686468640317
Clostridium_clostridioforme_2_1_49FAA	742735	Bacteria	Bacteria	Firmicutes	Clostridia	Eubacteriales	Lachnospiraceae	Enterocloster	Enterocloster_clostridioformis	Clostridium clostridioforme 2_1_49FAA BEI HM-306	HYPOXANTHINE	-2.5215934926097
Holdemanella_biformis_DSM_3989	518637	Bacteria	Bacteria	Firmicutes	Erysipelotrichia	Erysipelotrichales	Erysipelotrichaceae	Holdemanella	Holdemanella_biformis	Holdemanella biformis DSMZ 3989	HYPOXANTHINE	-0.556583425491095
s__Veillonella_sp_HPA0037	1203593	Bacteria	Bacteria	Firmicutes	Negativicutes	Veillonellales	Veillonellaceae	Veillonella	Veillonella_sp_HPA0037	Veillonella sp. HPA0037 BEI HM-850	HYPOXANTHINE	0.262346452476922
Bifidobacterium_pseudocatenulatum_DSM_20438_JCM_1200_LMG_10505	547043	Bacteria	Bacteria	Actinobacteria	Actinomycetia	Bifidobacteriales	Bifidobacteriaceae	Bifidobacterium	Bifidobacterium_pseudocatenulatum	Bifidobacterium pseudocatenulatum DSMZ 20438	HYPOXANTHINE	-3.63612883446643
s__Citrobacter_portucalensis	1639133	Bacteria	Bacteria	Proteobacteria	Gammaproteobacteria	Enterobacterales	Enterobacteriaceae	Citrobacter	Citrobacter_portucalensis	Citrobacter portucalensis 30_2 BEI HM-34	HYPOXANTHINE	2.66097098340211
s__Citrobacter_portucalensis	1639133	Bacteria	Bacteria	Proteobacteria	Gammaproteobacteria	Enterobacterales	Enterobacteriaceae	Citrobacter	Citrobacter_portucalensis	Citrobacter portucalensis 4_7_47CFAA BEI HM-299	HYPOXANTHINE	2.75381160371575
Clostridium_clostridioforme_WAL_7855	742736	Bacteria	Bacteria	Firmicutes	Clostridia	Eubacteriales	Lachnospiraceae	Enterocloster	Enterocloster_clostridioformis	Clostridium clostridioforme WAL-7855 BEI HM-317	HYPOXANTHINE	-2.62090564885351
Clostridium_aldenense_WAL_18727	742731	Bacteria	Bacteria	Firmicutes	Clostridia	Eubacteriales	Lachnospiraceae	Enterocloster	Enterocloster_aldenensis	Clostridium aldenense WAL-18727 BEI HM-307	HYPOXANTHINE	-8.83875588136718
Lactiplantibacillus_plantarum_WCFS1	220668	Bacteria	Bacteria	Firmicutes	Bacilli	Lactobacillales	Lactobacillaceae	Lactiplantibacillus	Lactiplantibacillus_plantarum	Lactobacillus plantarum ATCC BAA-793	HYPOXANTHINE	1.47811469632447
Clostridium_sporogenes_ATCC_15579	471871	Bacteria	Bacteria	Firmicutes	Clostridia	Eubacteriales	Clostridiaceae	Clostridium	Clostridium_sporogenes	Clostridium sporogenes ATCC 15579	HYPOXANTHINE	1.32504863510529
Ruminococcus_gnavus_CC55_001C	1073375	Bacteria	Bacteria	Firmicutes	Clostridia	Eubacteriales	Lachnospiraceae	Mediterraneibacter	Ruminococcus_gnavus	Ruminococcus gnavus CC55_001C BEI HM-1056	HYPOXANTHINE	-0.404324948280601
Bifidobacterium_longum_subsp_longum_ATCC_55813	548480	Bacteria	Bacteria	Actinobacteria	Actinomycetia	Bifidobacteriales	Bifidobacteriaceae	Bifidobacterium	Bifidobacterium_longum	Bifidobacterium longum reuter ATCC 55813	HYPOXANTHINE	0.0820212296924616
s__Anaerostipes_caccae	105841	Bacteria	Bacteria	Firmicutes	Clostridia	Eubacteriales	Lachnospiraceae	Anaerostipes	Anaerostipes_caccae	Anaerostipes sp. 3_2_56FAA BEI HM-220 904a	HYPOXANTHINE	0.635197656014328
s__Anaerostipes_caccae	105841	Bacteria	Bacteria	Firmicutes	Clostridia	Eubacteriales	Lachnospiraceae	Anaerostipes	Anaerostipes_caccae	Anaerostipes sp. 3_2_56FAA BEI HM-220 904b	HYPOXANTHINE	0.749402959449152
Eubacterium_siraeum_DSM_15702	428128	Bacteria	Bacteria	Firmicutes	Clostridia	Eubacteriales	Oscillospiraceae	Eubacterium_siraeum__S+	Eubacterium_siraeum	Eubacterium siraeum DSMZ 15702	HYPOXANTHINE	-0.607828331003227
Fusobacterium_nucleatum_CTI_2	1204475	Bacteria	Bacteria	Fusobacteria	Fusobacteriia	Fusobacteriales	Fusobacteriaceae	Fusobacterium	Fusobacterium_nucleatum	Fusobacterium nucleatum CTI-2 BEI HM-993	HYPOXANTHINE	-1.5318119554874
Clostridium_bolteae_CC43_001B	1073368	Bacteria	Bacteria	Firmicutes	Clostridia	Eubacteriales	Lachnospiraceae	Enterocloster	Enterocloster_bolteae	Clostridium bolteae CC43_001B BEI HM-1038	HYPOXANTHINE	-2.71045280621435
Phocaeicola_dorei_DSM_17855	483217	Bacteria	Bacteria	Bacteroidetes	Bacteroidia	Bacteroidales	Bacteroidaceae	Phocaeicola	Phocaeicola_dorei	Bacteroides dorei DSMZ 17855	HYPOXANTHINE	-0.0106545484258813
Dorea_longicatena_DSM_13814	411462	Bacteria	Bacteria	Firmicutes	Clostridia	Eubacteriales	Lachnospiraceae	Dorea	Dorea_longicatena	Dorea longicatena DSMZ 13814	HYPOXANTHINE	-0.696712446853685
Varibaculum_cambriense_AB12_3	1357413	Bacteria	Bacteria	Actinobacteria	Actinomycetia	Actinomycetales	Actinomycetaceae	Varibaculum	Varibaculum_cambriense	Varibaculum cambriense AB12_3 BEI HM-1190	HYPOXANTHINE	-0.222726692614132
Ruminococcus_gnavus_ATCC_29149	411470	Bacteria	Bacteria	Firmicutes	Clostridia	Eubacteriales	Lachnospiraceae	Mediterraneibacter	Ruminococcus_gnavus	Ruminococcus gnavus ATCC 29149	HYPOXANTHINE	-7.5287070761113
Anaerotruncus_colihominis_DSM_17241	445972	Bacteria	Bacteria	Firmicutes	Clostridia	Eubacteriales	Oscillospiraceae	Anaerotruncus	Anaerotruncus_colihominis	Anaerotruncus colihominis DSMZ 17241	HYPOXANTHINE	-8.539383281319
Phocaeicola_coprophilus_DSM_18228_JCM_13818	547042	Bacteria	Bacteria	Bacteroidetes	Bacteroidia	Bacteroidales	Bacteroidaceae	Phocaeicola	Phocaeicola_coprophilus	Bacteroides coprophilus DSMZ 18228	HYPOXANTHINE	-0.871937063949247
Tyzzerella_nexilis_DSM_1787	500632	Bacteria	Bacteria	Firmicutes	Clostridia	Eubacteriales	Lachnospiraceae	Tyzzerella	Tyzzerella_nexilis	Tyzzerella nexilis DSM 1787	HYPOXANTHINE	-0.650276116565314
Bacteroides_fragilis_CL05T00C42	997880	Bacteria	Bacteria	Bacteroidetes	Bacteroidia	Bacteroidales	Bacteroidaceae	Bacteroides	Bacteroides_fragilis	Bacteroides fragilis CL05T00C42 BEI HM-711	HYPOXANTHINE	-1.0385399656096
Clostridium_cadaveris_CC40_001C	1073355	Bacteria	Bacteria	Firmicutes	Clostridia	Eubacteriales	Clostridiaceae	Clostridium	Clostridium_cadaveris	Clostridium cadaveris CC40_001C BEI HM-1039	HYPOXANTHINE	2.62417946268216
Bifidobacterium_longum_subsp_infantis_ATCC_15697_JCM_1222_DSM_20088	391904	Bacteria	Bacteria	Actinobacteria	Actinomycetia	Bifidobacteriales	Bifidobacteriaceae	Bifidobacterium	Bifidobacterium_longum	Bifidobacterium infantis ATCC 15697	HYPOXANTHINE	-0.313016504089059
s__Ruminococcus_bromii	40518	Bacteria	Bacteria	Firmicutes	Clostridia	Eubacteriales	Oscillospiraceae	Ruminococcus	Ruminococcus_bromii	Ruminococcus bromii ATCC 27255	HYPOXANTHINE	-1.32778741607131
Parabacteroides_merdae_CL09T00C40	999421	Bacteria	Bacteria	Bacteroidetes	Bacteroidia	Bacteroidales	Tannerellaceae	Parabacteroides	Parabacteroides_merdae	Parabacteroides merdae CL09T00C40 BEI HM-729	HYPOXANTHINE	-0.407448651129504
Bifidobacterium_gallicum_DSM_20093_LMG_11596	561180	Bacteria	Bacteria	Actinobacteria	Actinomycetia	Bifidobacteriales	Bifidobacteriaceae	Bifidobacterium	Bifidobacterium_gallicum	Bifidobacterium gallicum DSMZ 20093	HYPOXANTHINE	-6.08966097690537
Desulfovibrio_piger_ATCC_29098	411464	Bacteria	Bacteria	Proteobacteria	Deltaproteobacteria	Desulfovibrionales	Desulfovibrionaceae	Desulfovibrio	Desulfovibrio_piger	Desulfovibrio piger ATCC 29098 M1	HYPOXANTHINE	-0.0966830265155867
Desulfovibrio_piger_ATCC_29098	411464	Bacteria	Bacteria	Proteobacteria	Deltaproteobacteria	Desulfovibrionales	Desulfovibrionaceae	Desulfovibrio	Desulfovibrio_piger	Desulfovibrio piger ATCC 29098 M2	HYPOXANTHINE	-0.140247653064002
Bacteroides_ovatus_ATCC_8483	411476	Bacteria	Bacteria	Bacteroidetes	Bacteroidia	Bacteroidales	Bacteroidaceae	Bacteroides	Bacteroides_ovatus	Bacteroides ovatus ATCC 8483	HYPOXANTHINE	-1.14629917099203
Parabacteroides_merdae_ATCC_43184	411477	Bacteria	Bacteria	Bacteroidetes	Bacteroidia	Bacteroidales	Tannerellaceae	Parabacteroides	Parabacteroides_merdae	Parabacteroides merdae ATCC 43184	HYPOXANTHINE	-1.55696598390257
s__Bacteroides_sp_D20	585543	Bacteria	Bacteria	Bacteroidetes	Bacteroidia	Bacteroidales	Bacteroidaceae	Bacteroides	Bacteroides_sp_D20	Bacteroides sp. D20 BEI HM-189	HYPOXANTHINE	-0.525188843769937
Marvinbryantia_formatexigens_DSM_14469	478749	Bacteria	Bacteria	Firmicutes	Clostridia	Eubacteriales	Lachnospiraceae	Marvinbryantia	Marvinbryantia_formatexigens	Marvinbryantia formatexigens DSMZ 14469	HYPOXANTHINE	-1.14744948171685
Acidaminococcus_fermentans_DSM_20731	591001	Bacteria	Bacteria	Firmicutes	Negativicutes	Acidaminococcales	Acidaminococcaceae	Acidaminococcus	Acidaminococcus_fermentans	Acidaminococcus fermentans DSMZ 20731	HYPOXANTHINE	0.0292455791430244
Phocaeicola_dorei_CL02T12C06	997876	Bacteria	Bacteria	Bacteroidetes	Bacteroidia	Bacteroidales	Bacteroidaceae	Phocaeicola	Phocaeicola_dorei	Bacteroides dorei CL02T12C06 BEI HM-719	HYPOXANTHINE	-1.05578127411903
Bacteroides_finegoldii_DSM_17565	483215	Bacteria	Bacteria	Bacteroidetes	Bacteroidia	Bacteroidales	Bacteroidaceae	Bacteroides	Bacteroides_finegoldii	Bacteroides finegoldii DSMZ 17565	HYPOXANTHINE	-0.310483832752363
Phocaeicola_dorei_CL03T12C01	997877	Bacteria	Bacteria	Bacteroidetes	Bacteroidia	Bacteroidales	Bacteroidaceae	Phocaeicola	Phocaeicola_dorei	Bacteroides dorei CL03T12C01 BEI HM-718	SPERMIDINE	0.195618245987302
Eubacterium_eligens_ATCC_27750	515620	Bacteria	Bacteria	Firmicutes	Clostridia	Eubacteriales	Lachnospiraceae	Lachnospira	Lachnospira_eligens	Eubacterium eligens DSMZ 3376	SPERMIDINE	-0.717820844061567
Providencia_stuartii_ATCC_25827	471874	Bacteria	Bacteria	Proteobacteria	Gammaproteobacteria	Enterobacterales	Morganellaceae	Providencia	Providencia_stuartii	Providencia stuartii ATCC 25827	SPERMIDINE	-0.558762912593477
Phocaeicola_vulgatus_ATCC_8482	435590	Bacteria	Bacteria	Bacteroidetes	Bacteroidia	Bacteroidales	Bacteroidaceae	Phocaeicola	Phocaeicola_vulgatus	Bacteroides vulgatus ATCC 8482	SPERMIDINE	-1.06707040857635
Bacteroides_fragilis_3_1_12	457424	Bacteria	Bacteria	Bacteroidetes	Bacteroidia	Bacteroidales	Bacteroidaceae	Bacteroides	Bacteroides_fragilis	Bacteroides fragilis 3_1_12 BEI HM-20	SPERMIDINE	0.137805305036634
Eubacterium_rectale_ATCC_33656	515619	Bacteria	Bacteria	Firmicutes	Clostridia	Eubacteriales	Lachnospiraceae	Eubacterium_rectale__S+	Eubacterium_rectale	Eubacterium rectale ATCC 33656	SPERMIDINE	-0.212919405273899
s__Bacillus_sp_7_6_55CFAA_CT2	665957	Bacteria	Bacteria	Firmicutes	Bacilli	Bacillales	Bacillaceae	Bacillus	Bacillus_sp_7_6_55CFAA_CT2	Bacillus sp. 7_6_55CFAA_CT2 BEI HM-231	SPERMIDINE	0.143102531298866
Collinsella_aerofaciens_ATCC_25986	411903	Bacteria	Bacteria	Actinobacteria	Coriobacteriia	Coriobacteriales	Coriobacteriaceae	Collinsella	Collinsella_aerofaciens	Collinsella aerofaciens ATCC 25986	SPERMIDINE	0.121581285910008
Bifidobacterium_breve_DSM_20213_JCM_1192	518634	Bacteria	Bacteria	Actinobacteria	Actinomycetia	Bifidobacteriales	Bifidobacteriaceae	Bifidobacterium	Bifidobacterium_breve	Bifidobacterium breve DSMZ 20213	SPERMIDINE	0.533431734944925
s__Coprococcus_sp_HPP0048	1078091	Bacteria	Bacteria	Firmicutes	Clostridia	Eubacteriales	Lachnospiraceae	Coprococcus	Coprococcus_sp_HPP0048	Coprococcus sp. HPP0048 BEI HM-794	SPERMIDINE	0.145056786535392
s__Bacteroides_sp_2_1_22	469588	Bacteria	Bacteria	Bacteroidetes	Bacteroidia	Bacteroidales	Bacteroidaceae	Bacteroides	Bacteroides_sp_2_1_22	Bacteroides sp. 2_1_22 BEI HM-18	SPERMIDINE	0.252647209282096
Phocaeicola_dorei_5_1_36_D4	556260	Bacteria	Bacteria	Bacteroidetes	Bacteroidia	Bacteroidales	Bacteroidaceae	Phocaeicola	Phocaeicola_dorei	Bacteroides dorei 5_1_36/D4 BEI HM-29	SPERMIDINE	-1.66873096693438
Enterococcus_faecalis_TX1322	525278	Bacteria	Bacteria	Firmicutes	Bacilli	Lactobacillales	Enterococcaceae	Enterococcus	Enterococcus_faecalis	Enterococcus faecalis TX1322 BEI HM-202	SPERMIDINE	-1.91719335155081
Clostridium_cadaveris_CC44_001G	1073356	Bacteria	Bacteria	Firmicutes	Clostridia	Eubacteriales	Clostridiaceae	Clostridium	Clostridium_cadaveris	Clostridium cadaveris CC44_001G BEI HM-1040	SPERMIDINE	-0.964614244779702
Bacteroides_caccae_ATCC_43185	411901	Bacteria	Bacteria	Bacteroidetes	Bacteroidia	Bacteroidales	Bacteroidaceae	Bacteroides	Bacteroides_caccae	Bacteroides caccae ATCC 43185	SPERMIDINE	0.389348590826883
Clostridium_scindens_ATCC_35704	411468	Bacteria	Bacteria	Firmicutes	Clostridia	Eubacteriales	Lachnospiraceae	Lachnoclostridium	Clostridium_scindens	Clostridium scindens ATCC 35704	SPERMIDINE	-0.0872081773074806
Clostridium_saccharolyticum_WM1	610130	Bacteria	Bacteria	Firmicutes	Clostridia	Eubacteriales	Lachnospiraceae	Lacrimispora	Lacrimispora_saccharolytica	Clostridium saccharolyticum WM1 DSMZ 2544	SPERMIDINE	-3.861571778705
Limosilactobacillus_reuteri_CF48_3A	525341	Bacteria	Bacteria	Firmicutes	Bacilli	Lactobacillales	Lactobacillaceae	Limosilactobacillus	Limosilactobacillus_reuteri	Lactobacillus reuteri CF48-3A BEI HM-102	SPERMIDINE	-0.121981891249084
Bacteroides_xylanisolvens_XB1A	657309	Bacteria	Bacteria	Bacteroidetes	Bacteroidia	Bacteroidales	Bacteroidaceae	Bacteroides	Bacteroides_xylanisolvens	Bacteroides xylanoisolvens XB1A DSMZ 18836	SPERMIDINE	-0.217550128687168
Eubacterium_ventriosum_ATCC_27560	411463	Bacteria	Bacteria	Firmicutes	Clostridia	Eubacteriales	Eubacteriaceae	Eubacterium	Eubacterium_ventriosum	Eubacterium ventriosum DSMZ 3988	SPERMIDINE	0.360490228699614
Blautia_hansenii_DSM_20583	537007	Bacteria	Bacteria	Firmicutes	Clostridia	Eubacteriales	Lachnospiraceae	Blautia	Blautia_hansenii	Blautia hansenii DSMZ 20583	SPERMIDINE	-0.0376043197031089
Enterococcus_faecium_TX1330	525279	Bacteria	Bacteria	Firmicutes	Bacilli	Lactobacillales	Enterococcaceae	Enterococcus	Enterococcus_faecium	Enterococcus faecium TX1330 BEI HM-204	SPERMIDINE	-0.250068821414092
Fusobacterium_ulcerans_12_1B	457404	Bacteria	Bacteria	Fusobacteria	Fusobacteriia	Fusobacteriales	Fusobacteriaceae	Fusobacterium	Fusobacterium_ulcerans	Fusobacterium ulcerans 12-1B BEI HM-57	SPERMIDINE	-1.39903100776977
Streptococcus_thermophilus_LMD_9	322159	Bacteria	Bacteria	Firmicutes	Bacilli	Lactobacillales	Streptococcaceae	Streptococcus	Streptococcus_thermophilus	Streptococcus thermophilus LMD-9 ATCC 19258	SPERMIDINE	0.366178932709868
s__Lachnospiraceae_bacterium_2_1_58FAA	658082	Bacteria	Bacteria	Firmicutes	Clostridia	Eubacteriales	Lachnospiraceae	Lachnospiraceae_bacterium_2_1_58FAA__S+	Lachnospiraceae_bacterium_2_1_58FAA	Lachnospiraceae sp. 2_1_58FAA BEI HM-154	SPERMIDINE	0.165435204742281
Anaerococcus_lactolyticus_CC31C	1073349	Bacteria	Bacteria	Firmicutes	Tissierellia	Tissierellales	Peptoniphilaceae	Anaerococcus	Anaerococcus_lactolyticus	Anaerococcus lactolyticus CC31C BEI HM-1034	SPERMIDINE	0.112853705677883
Limosilactobacillus_reuteri_subsp_reuteri	557436	Bacteria	Bacteria	Firmicutes	Bacilli	Lactobacillales	Lactobacillaceae	Limosilactobacillus	Limosilactobacillus_reuteri	NA	SPERMIDINE	0
Bacteroides_caccae_CL03T12C61	997873	Bacteria	Bacteria	Bacteroidetes	Bacteroidia	Bacteroidales	Bacteroidaceae	Bacteroides	Bacteroides_caccae	Bacteroides caccae CL03T12C61 BEI HM-728	SPERMIDINE	0.533325179092995
s__Clostridium_sp_D5	556261	Bacteria	Bacteria	Firmicutes	Clostridia	Eubacteriales	Clostridiaceae	Clostridium	Clostridium_sp_D5	Clostridiales sp. 3_1_39B/D5 BEI HM-84	SPERMIDINE	-0.800928532220807
Bacteroides_fragilis_NCTC_9343	272559	Bacteria	Bacteria	Bacteroidetes	Bacteroidia	Bacteroidales	Bacteroidaceae	Bacteroides	Bacteroides_fragilis	Bacteroides fragilis NCTC 9343	SPERMIDINE	-0.46104887769208
Bifidobacterium_bifidum_ATCC_29521_JCM_1255_DSM_20456	500634	Bacteria	Bacteria	Actinobacteria	Actinomycetia	Bifidobacteriales	Bifidobacteriaceae	Bifidobacterium	Bifidobacterium_bifidum	Bifidobacterium bifidum DSMZ 20456	SPERMIDINE	0.0341493148094742
Clostridium_citroniae_WAL_17108	742733	Bacteria	Bacteria	Firmicutes	Clostridia	Eubacteriales	Lachnospiraceae	Enterocloster	Enterocloster_citroniae	Clostridium citroniae WAL-17108 BEI HM-315	SPERMIDINE	-1.16240266842415
Hungatella_hathewayi_DSM_13479	566550	Bacteria	Bacteria	Firmicutes	Clostridia	Eubacteriales	Clostridiaceae	Hungatella	Hungatella_hathewayi	Hungatella hathewayi DSM 13479	SPERMIDINE	-3.58533676947068
Fusobacterium_nucleatum_subsp_animalis_D11	556264	Bacteria	Bacteria	Fusobacteria	Fusobacteriia	Fusobacteriales	Fusobacteriaceae	Fusobacterium	Fusobacterium_nucleatum	Fusobacterium nucleatum subsp. animalis D11 BEI HM-75	SPERMIDINE	-0.205082157204206
s__Bacteroides_sp_3_1_19	469592	Bacteria	Bacteria	Bacteroidetes	Bacteroidia	Bacteroidales	Bacteroidaceae	Bacteroides	Bacteroides_sp_3_1_19	Bacteroides sp. 3_1_19 BEI HM-19	SPERMIDINE	0.0892944321664349
Hungatella_hathewayi_WAL_18680	742737	Bacteria	Bacteria	Firmicutes	Clostridia	Eubacteriales	Clostridiaceae	Hungatella	Hungatella_hathewayi	Clostridium hathewayi WAL-18680 BEI HM-308	SPERMIDINE	-3.83325868245355
s__Lachnospiraceae_bacterium_1_4_56FAA	658655	Bacteria	Bacteria	Firmicutes	Clostridia	Eubacteriales	Lachnospiraceae	Lachnospiraceae_bacterium_1_4_56FAA__S+	Lachnospiraceae_bacterium_1_4_56FAA	Lachnospiraceae sp. 1_4_56FAA BEI HM-161	SPERMIDINE	-0.107722796661619
Bacteroides_finegoldii_CL09T03C10	997888	Bacteria	Bacteria	Bacteroidetes	Bacteroidia	Bacteroidales	Bacteroidaceae	Bacteroides	Bacteroides_finegoldii	Bacteroides finegoldii CL09T03C10 BEI HM-727	SPERMIDINE	0.369735313129693
Bifidobacterium_longum_NCC2705	206672	Bacteria	Bacteria	Actinobacteria	Actinomycetia	Bifidobacteriales	Bifidobacteriaceae	Bifidobacterium	Bifidobacterium_longum	Bifidobacterium longum NCC 2705	SPERMIDINE	0.0127207256066533
Enterococcus_faecium_ERV165	1134822	Bacteria	Bacteria	Firmicutes	Bacilli	Lactobacillales	Enterococcaceae	Enterococcus	Enterococcus_faecium	Enterococcus faecium ERV165 BEI HM-970	SPERMIDINE	-0.627987442922688
Clostridium_symbiosum_WAL_14673	742741	Bacteria	Bacteria	Firmicutes	Clostridia	Eubacteriales	Lachnospiraceae	Lachnoclostridium	Clostridium_symbiosum	Clostridium symbiosum WAL 14673 BEI HM-319	SPERMIDINE	-1.14529067360303
Providencia_rustigianii_DSM_4541	500637	Bacteria	Bacteria	Proteobacteria	Gammaproteobacteria	Enterobacterales	Morganellaceae	Providencia	Providencia_rustigianii	Providencia rustigianii DSM 4541	SPERMIDINE	-0.0721157740529033
Anaerostipes_caccae_L1_92	411490	Bacteria	Bacteria	Firmicutes	Clostridia	Eubacteriales	Lachnospiraceae	Anaerostipes	Anaerostipes_caccae	Anaerostipes caccae DSMZ 14662	SPERMIDINE	0.147867247885513
Bacteroides_stercoris_CC31F	1073351	Bacteria	Bacteria	Bacteroidetes	Bacteroidia	Bacteroidales	Bacteroidaceae	Bacteroides	Bacteroides_stercoris	Bacteroides stercoris CC31F BEI HM-1036	SPERMIDINE	0.134366348685039
Phocaeicola_plebeius_DSM_17135	484018	Bacteria	Bacteria	Bacteroidetes	Bacteroidia	Bacteroidales	Bacteroidaceae	Phocaeicola	Phocaeicola_plebeius	Bacteroides plebeius DSMZ 17135	SPERMIDINE	-0.646489908297929
Bifidobacterium_dentium_ATCC_27678	473819	Bacteria	Bacteria	Actinobacteria	Actinomycetia	Bifidobacteriales	Bifidobacteriaceae	Bifidobacterium	Bifidobacterium_dentium	Bifidobacterium dentium ATCC 27678	SPERMIDINE	0.366089729497195
Clostridium_symbiosum_WAL_14163	742740	Bacteria	Bacteria	Firmicutes	Clostridia	Eubacteriales	Lachnospiraceae	Lachnoclostridium	Clostridium_symbiosum	Clostridium symbiosum BEI HM-309	SPERMIDINE	-3.30893643459495
Bifidobacterium_breve_UCC2003	326426	Bacteria	Bacteria	Actinobacteria	Actinomycetia	Bifidobacteriales	Bifidobacteriaceae	Bifidobacterium	Bifidobacterium_breve	Bifidobacterium breve UCC2003	SPERMIDINE	0.23978788456469
Bifidobacterium_adolescentis_L2_32	411481	Bacteria	Bacteria	Actinobacteria	Actinomycetia	Bifidobacteriales	Bifidobacteriaceae	Bifidobacterium	Bifidobacterium_adolescentis	Bifidobacterium adolescentis L2-32	SPERMIDINE	0.17770590750868
Bacteroides_cellulosilyticus_CL02T12C19	997874	Bacteria	Bacteria	Bacteroidetes	Bacteroidia	Bacteroidales	Bacteroidaceae	Bacteroides	Bacteroides_cellulosilyticus	Bacteroides cellulosilyticus CL02T12C19 BEI HM-726	SPERMIDINE	0.508458261112545
Clostridium_cadaveris_CC88A	1073357	Bacteria	Bacteria	Firmicutes	Clostridia	Eubacteriales	Clostridiaceae	Clostridium	Clostridium_cadaveris	Clostridium cadaveris CC88A BEI HM-1041	SPERMIDINE	-1.63533760106323
Clostridium_perfringens_WAL_14572	742739	Bacteria	Bacteria	Firmicutes	Clostridia	Eubacteriales	Clostridiaceae	Clostridium	Clostridium_perfringens	Clostridium perfringens WAL-14572 BEI HM-310	SPERMIDINE	-0.253439764891328
Coprococcus_comes_ATCC_27758	470146	Bacteria	Bacteria	Firmicutes	Clostridia	Eubacteriales	Lachnospiraceae	Coprococcus	Coprococcus_comes	Coprococcus comes ATCC 27758	SPERMIDINE	-0.0500032934685322
Subdoligranulum_variabile_DSM_15176	411471	Bacteria	Bacteria	Firmicutes	Clostridia	Eubacteriales	Oscillospiraceae	Subdoligranulum	Subdoligranulum_variabile	Subdoligranulum variabile DSMZ 15176	SPERMIDINE	-1.8220930369908
s__Bacteroides_thetaiotaomicron	818	Bacteria	Bacteria	Bacteroidetes	Bacteroidia	Bacteroidales	Bacteroidaceae	Bacteroides	Bacteroides_thetaiotaomicron	Bacteroides sp. 1_1_6 BEI HM-23	SPERMIDINE	0.195922893194268
Ruminococcus_lactaris_CC59_002D	1073376	Bacteria	Bacteria	Firmicutes	Clostridia	Eubacteriales	Lachnospiraceae	Mediterraneibacter	Ruminococcus_lactaris	Ruminococcus lactaris CC59_002D BEI HM-1057	SPERMIDINE	-0.213498876325435
Eggerthella_lenta_DSM_2243	479437	Bacteria	Bacteria	Actinobacteria	Coriobacteriia	Eggerthellales	Eggerthellaceae	Eggerthella	Eggerthella_lenta	Eggerthella lenta DSMZ 2243	SPERMIDINE	0.248820262820682
Parabacteroides_goldsteinii_CC87F	1073364	Bacteria	Bacteria	Bacteroidetes	Bacteroidia	Bacteroidales	Tannerellaceae	Parabacteroides	Parabacteroides_goldsteinii	Parabacteroides goldsteinii CC87F BEI HM-1050	SPERMIDINE	0.221510308072602
s__Bacteroides_fragilis	817	Bacteria	Bacteria	Bacteroidetes	Bacteroidia	Bacteroidales	Bacteroidaceae	Bacteroides	Bacteroides_fragilis	Bacteroides sp. 2_1_16 BEI HM-58	SPERMIDINE	0.153588844520621
Bacteroides_fragilis_CL03T12C07	997879	Bacteria	Bacteria	Bacteroidetes	Bacteroidia	Bacteroidales	Bacteroidaceae	Bacteroides	Bacteroides_fragilis	Bacteroides fragilis CL03T12C07 BEI HM-714	SPERMIDINE	0.0552909613220958
Bacteroides_cellulosilyticus_DSM_14838	537012	Bacteria	Bacteria	Bacteroidetes	Bacteroidia	Bacteroidales	Bacteroidaceae	Bacteroides	Bacteroides_cellulosilyticus	Bacteroides cellulosilyticus DSMZ 14838	SPERMIDINE	-0.664268601023459
s__Bacteroides_sp_4_1_36	457393	Bacteria	Bacteria	Bacteroidetes	Bacteroidia	Bacteroidales	Bacteroidaceae	Bacteroides	Bacteroides_sp_4_1_36	Bacteroides sp. 4_1_36 BEI HM-258	SPERMIDINE	0.0164293021094595
Slackia_exigua_ATCC_700122	649764	Bacteria	Bacteria	Actinobacteria	Coriobacteriia	Eggerthellales	Eggerthellaceae	Slackia	Slackia_exigua	Slackia exigua ATCC 700122	SPERMIDINE	-0.183194059929438
s__Parabacteroides_sp_D13	563193	Bacteria	Bacteria	Bacteroidetes	Bacteroidia	Bacteroidales	Tannerellaceae	Parabacteroides	Parabacteroides_sp_D13	Parabacteroides sp. D13 BEI HM-77	SPERMIDINE	0.173758750920652
Bacteroides_salyersiae_CL02T12C01	997887	Bacteria	Bacteria	Bacteroidetes	Bacteroidia	Bacteroidales	Bacteroidaceae	Bacteroides	Bacteroides_salyersiae	Bacteroides salyersiae CL02T12C01 BEI HM-725	SPERMIDINE	-0.220920044254835
Clostridium_asparagiforme_DSM_15981	518636	Bacteria	Bacteria	Firmicutes	Clostridia	Eubacteriales	Lachnospiraceae	Enterocloster	Enterocloster_asparagiformis	Clostridium asparagiforme DSMZ 15981	SPERMIDINE	-3.25583053586943
Escherichia_coli_str_K_12_substr_MG1655	511145	Bacteria	Bacteria	Proteobacteria	Gammaproteobacteria	Enterobacterales	Enterobacteriaceae	Escherichia	Escherichia_coli	NA	SPERMIDINE	0
Bacteroides_fragilis_CL07T12C05	997883	Bacteria	Bacteria	Bacteroidetes	Bacteroidia	Bacteroidales	Bacteroidaceae	Bacteroides	Bacteroides_fragilis	Bacteroides fragilis CL07T12C05 BEI HM-710	SPERMIDINE	0.458236288575976
Proteus_penneri_ATCC_35198	471881	Bacteria	Bacteria	Proteobacteria	Gammaproteobacteria	Enterobacterales	Morganellaceae	Proteus	Proteus_penneri	Proteus penneri ATCC 35198	SPERMIDINE	-1.59228622951897
Enterobacter_cancerogenus_ATCC_35316	500639	Bacteria	Bacteria	Proteobacteria	Gammaproteobacteria	Enterobacterales	Enterobacteriaceae	Enterobacter	Enterobacter_cancerogenus	Enterobacter cancerogenus ATCC 35316	SPERMIDINE	-0.128082732318642
Enterococcus_faecalis_TX2137	749491	Bacteria	Bacteria	Firmicutes	Bacilli	Lactobacillales	Enterococcaceae	Enterococcus	Enterococcus_faecalis	Enterococcus faecalis TX2137 BEI HM-432	SPERMIDINE	-0.583552460080264
Mitsuokella_multacida_DSM_20544	500635	Bacteria	Bacteria	Firmicutes	Negativicutes	Selenomonadales	Selenomonadaceae	Mitsuokella	Mitsuokella_multacida	Mitsuokella multacida DSMZ 20544	SPERMIDINE	-0.0676071716067752
Holdemania_filiformis_DSM_12042	545696	Bacteria	Bacteria	Firmicutes	Erysipelotrichia	Erysipelotrichales	Erysipelotrichaceae	Holdemania	Holdemania_filiformis	Holdemania filiformis DSMZ 12042	SPERMIDINE	-2.50155352414703
Lactococcus_lactis_subsp_lactis_Il1403	272623	Bacteria	Bacteria	Firmicutes	Bacilli	Lactobacillales	Streptococcaceae	Lactococcus	Lactococcus_lactis	Lactococcus lactis DSMZ 20729	SPERMIDINE	0.106021002676124
Clostridium_leptum_DSM_753	428125	Bacteria	Bacteria	Firmicutes	Clostridia	Eubacteriales	Oscillospiraceae	Clostridium_leptum__S+	Clostridium_leptum	Clostridium leptum DSMZ 753	SPERMIDINE	0.309848886468809
s__Bacteroides_sp_1_1_30	457387	Bacteria	Bacteria	Bacteroidetes	Bacteroidia	Bacteroidales	Bacteroidaceae	Bacteroides	Bacteroides_sp_1_1_30	Bacteroides sp. 1_1_30 BEI HM-22	SPERMIDINE	0.229578063234432
Lacticaseibacillus_rhamnosus_LMS2_1	525361	Bacteria	Bacteria	Firmicutes	Bacilli	Lactobacillales	Lactobacillaceae	Lacticaseibacillus	Lacticaseibacillus_rhamnosus	Lactobacillus rhamnosus LMS2-1 BEI HM-106	SPERMIDINE	-2.49182039829283
Bacteroides_ovatus_3_8_47FAA	665954	Bacteria	Bacteria	Bacteroidetes	Bacteroidia	Bacteroidales	Bacteroidaceae	Bacteroides	Bacteroides_ovatus	Bacteroides ovatus 3_8_47FAA BEI HM-222	SPERMIDINE	-0.0263890546124665
Bacteroides_eggerthii_DSM_20697	483216	Bacteria	Bacteria	Bacteroidetes	Bacteroidia	Bacteroidales	Bacteroidaceae	Bacteroides	Bacteroides_eggerthii	Bacteroides eggerthii ATCC 27754	SPERMIDINE	0.252955107499648
Bacteroides_intestinalis_DSM_17393	471870	Bacteria	Bacteria	Bacteroidetes	Bacteroidia	Bacteroidales	Bacteroidaceae	Bacteroides	Bacteroides_intestinalis	Bacteroides intestinalis DSMZ 17393	SPERMIDINE	0.320329144649733
Clostridium_hylemonae_DSM_15053	553973	Bacteria	Bacteria	Firmicutes	Clostridia	Eubacteriales	Lachnospiraceae	Lachnoclostridium	Clostridium_hylemonae	Clostridium hylemonae DSMZ 15053	SPERMIDINE	-0.00819256656223076
s__Acidaminococcus_sp_HPA0509	1203555	Bacteria	Bacteria	Firmicutes	Negativicutes	Acidaminococcales	Acidaminococcaceae	Acidaminococcus	Acidaminococcus_sp_HPA0509	Acidaminococcus sp. HPA0509 BEI HM-853	SPERMIDINE	-0.59931177647263
Bacteroides_thetaiotaomicron_VPI_5482	226186	Bacteria	Bacteria	Bacteroidetes	Bacteroidia	Bacteroidales	Bacteroidaceae	Bacteroides	Bacteroides_thetaiotaomicron	Bacteroides thetaiotaomicron VPI 5482	SPERMIDINE	-3.88698078582134
Bacteroides_uniformis_ATCC_8492	411479	Bacteria	Bacteria	Bacteroidetes	Bacteroidia	Bacteroidales	Bacteroidaceae	Bacteroides	Bacteroides_uniformis	Bacteroides uniformis ATCC 8492	SPERMIDINE	-3.55260391099831
s__Bacteroides_sp_9_1_42FAA	457395	Bacteria	Bacteria	Bacteroidetes	Bacteroidia	Bacteroidales	Bacteroidaceae	Bacteroides	Bacteroides_sp_9_1_42FAA	Bacteroides sp. 9_1_42FAA BEI HM-27	SPERMIDINE	-0.110668195926336
Blautia_producta_ATCC_27340_DSM_2950	1121114	Bacteria	Bacteria	Firmicutes	Clostridia	Eubacteriales	Lachnospiraceae	Blautia	Blautia_producta	Blautia producta DMSZ 2950	SPERMIDINE	-1.03286496218153
Citrobacter_youngae_ATCC_29220	500640	Bacteria	Bacteria	Proteobacteria	Gammaproteobacteria	Enterobacterales	Enterobacteriaceae	Citrobacter	Citrobacter_youngae	Citrobacter youngae ATCC 29220	SPERMIDINE	-1.02737543581683
Intestinibacter_bartlettii_DSM_16795	445973	Bacteria	Bacteria	Firmicutes	Clostridia	Eubacteriales	Peptostreptococcaceae	Intestinibacter	Intestinibacter_bartlettii	Intestinibacter bartlettii DSM 16795	SPERMIDINE	-0.709664439230592
Lancefieldella_parvulum_CC14Z	1073350	Bacteria	Bacteria	Actinobacteria	Coriobacteriia	Coriobacteriales	Atopobiaceae	Lancefieldella	Lancefieldella_parvula	Atopobium parvulum CC14Z BEI HM-1035	SPERMIDINE	-0.00628649375790152
Ligilactobacillus_ruminis_ATCC_25644	525362	Bacteria	Bacteria	Firmicutes	Bacilli	Lactobacillales	Lactobacillaceae	Ligilactobacillus	Ligilactobacillus_ruminis	Lactobacillus ruminis ATCC 25644	SPERMIDINE	-0.995102689604021
Phocaeicola_vulgatus_CL09T03C04	997891	Bacteria	Bacteria	Bacteroidetes	Bacteroidia	Bacteroidales	Bacteroidaceae	Phocaeicola	Phocaeicola_vulgatus	Bacteroides vulgatus CL09T03C04 BEI HM-720	SPERMIDINE	-0.935978334914292
Clostridium_bolteae_ATCC_BAA_613	411902	Bacteria	Bacteria	Firmicutes	Clostridia	Eubacteriales	Lachnospiraceae	Enterocloster	Enterocloster_bolteae	Clostridium bolteae ATCC BAA-613	SPERMIDINE	-3.72396476965486
s__Acidaminococcus_intestini	187327	Bacteria	Bacteria	Firmicutes	Negativicutes	Acidaminococcales	Acidaminococcaceae	Acidaminococcus	Acidaminococcus_intestini	Acidaminococcus intestini D21 BEI HM-81	SPERMIDINE	-1.0768526541632
Phocaeicola_dorei_CL02T00C15	997875	Bacteria	Bacteria	Bacteroidetes	Bacteroidia	Bacteroidales	Bacteroidaceae	Phocaeicola	Phocaeicola_dorei	Bacteroides dorei CL02T00C15 BEI HM-717	SPERMIDINE	0.164356416165453
Parabacteroides_distasonis_ATCC_8503	435591	Bacteria	Bacteria	Bacteroidetes	Bacteroidia	Bacteroidales	Tannerellaceae	Parabacteroides	Parabacteroides_distasonis	Parabacteroides distasonis ATCC 8503	SPERMIDINE	0.142869506177127
Dorea_formicigenerans_ATCC_27755	411461	Bacteria	Bacteria	Firmicutes	Clostridia	Eubacteriales	Lachnospiraceae	Dorea	Dorea_formicigenerans	Dorea formicigenerans ATCC 27755	SPERMIDINE	-0.00114826848232658
Peptostreptococcus_anaerobius_CC14N	1073365	Bacteria	Bacteria	Firmicutes	Clostridia	Eubacteriales	Peptostreptococcaceae	Peptostreptococcus	Peptostreptococcus_anaerobius	Peptostreptococcus sp. CC14N BEI HM-1051	SPERMIDINE	-0.513159233094094
Bifidobacterium_catenulatum_DSM_16992_JCM_1194_LMG_11043	566552	Bacteria	Bacteria	Actinobacteria	Actinomycetia	Bifidobacteriales	Bifidobacteriaceae	Bifidobacterium	Bifidobacterium_catenulatum	Bifidobacterium catenulatum DSMZ 16992	SPERMIDINE	0.344693369155692
Ruminococcus_torques_ATCC_27756	411460	Bacteria	Bacteria	Firmicutes	Clostridia	Eubacteriales	Lachnospiraceae	Mediterraneibacter	Ruminococcus_torques	Ruminococcus torques ATCC 27756	SPERMIDINE	0.269006234938759
Bacteroides_stercoris_ATCC_43183	449673	Bacteria	Bacteria	Bacteroidetes	Bacteroidia	Bacteroidales	Bacteroidaceae	Bacteroides	Bacteroides_stercoris	Bacteroides stercoris ATCC 43183	SPERMIDINE	0.181309166077521
Catenibacterium_mitsuokai_DSM_15897	451640	Bacteria	Bacteria	Firmicutes	Erysipelotrichia	Erysipelotrichales	Coprobacillaceae	Catenibacterium	Catenibacterium_mitsuokai	Catenibacterium mitsuokai DSMZ 15897	SPERMIDINE	-3.22713252875818
Streptococcus_parasanguinis_CC87K	1073372	Bacteria	Bacteria	Firmicutes	Bacilli	Lactobacillales	Streptococcaceae	Streptococcus	Streptococcus_parasanguinis	Streptococcus parasanguinis CC87K BEI HM-1060	SPERMIDINE	0.198601622971584
Lacticaseibacillus_rhamnosus_GG	568703	Bacteria	Bacteria	Firmicutes	Bacilli	Lactobacillales	Lactobacillaceae	Lacticaseibacillus	Lacticaseibacillus_rhamnosus	Lactobacillus rhamnosus GG ATCC 53103	SPERMIDINE	-1.3660991035098
Parabacteroides_johnsonii_DSM_18315	537006	Bacteria	Bacteria	Bacteroidetes	Bacteroidia	Bacteroidales	Tannerellaceae	Parabacteroides	Parabacteroides_johnsonii	Parabacteroides johnsonii DSMZ 18315	SPERMIDINE	0
Clostridium_bolteae_WAL_14578	742732	Bacteria	Bacteria	Firmicutes	Clostridia	Eubacteriales	Lachnospiraceae	Enterocloster	Enterocloster_bolteae	Clostridium bolteae WAL-14578 BEI HM-318	SPERMIDINE	-4.46369144013699
Granulicatella_adiacens_ATCC_49175	638301	Bacteria	Bacteria	Firmicutes	Bacilli	Lactobacillales	Carnobacteriaceae	Granulicatella	Granulicatella_adiacens	Granulicatella adiacens DSMZ 9848	SPERMIDINE	0.641089861650807
Clostridium_clostridioforme_2_1_49FAA	742735	Bacteria	Bacteria	Firmicutes	Clostridia	Eubacteriales	Lachnospiraceae	Enterocloster	Enterocloster_clostridioformis	Clostridium clostridioforme 2_1_49FAA BEI HM-306	SPERMIDINE	-4.83033625520971
Holdemanella_biformis_DSM_3989	518637	Bacteria	Bacteria	Firmicutes	Erysipelotrichia	Erysipelotrichales	Erysipelotrichaceae	Holdemanella	Holdemanella_biformis	Holdemanella biformis DSMZ 3989	SPERMIDINE	-1.04435845841879
s__Veillonella_sp_HPA0037	1203593	Bacteria	Bacteria	Firmicutes	Negativicutes	Veillonellales	Veillonellaceae	Veillonella	Veillonella_sp_HPA0037	Veillonella sp. HPA0037 BEI HM-850	SPERMIDINE	0.0190935629461881
Bifidobacterium_pseudocatenulatum_DSM_20438_JCM_1200_LMG_10505	547043	Bacteria	Bacteria	Actinobacteria	Actinomycetia	Bifidobacteriales	Bifidobacteriaceae	Bifidobacterium	Bifidobacterium_pseudocatenulatum	Bifidobacterium pseudocatenulatum DSMZ 20438	SPERMIDINE	0.0569558256223788
s__Citrobacter_portucalensis	1639133	Bacteria	Bacteria	Proteobacteria	Gammaproteobacteria	Enterobacterales	Enterobacteriaceae	Citrobacter	Citrobacter_portucalensis	Citrobacter portucalensis 30_2 BEI HM-34	SPERMIDINE	-1.40859158030473
s__Citrobacter_portucalensis	1639133	Bacteria	Bacteria	Proteobacteria	Gammaproteobacteria	Enterobacterales	Enterobacteriaceae	Citrobacter	Citrobacter_portucalensis	Citrobacter portucalensis 4_7_47CFAA BEI HM-299	SPERMIDINE	-1.42930366847654
Clostridium_clostridioforme_WAL_7855	742736	Bacteria	Bacteria	Firmicutes	Clostridia	Eubacteriales	Lachnospiraceae	Enterocloster	Enterocloster_clostridioformis	Clostridium clostridioforme WAL-7855 BEI HM-317	SPERMIDINE	-3.58232412858696
Clostridium_aldenense_WAL_18727	742731	Bacteria	Bacteria	Firmicutes	Clostridia	Eubacteriales	Lachnospiraceae	Enterocloster	Enterocloster_aldenensis	Clostridium aldenense WAL-18727 BEI HM-307	SPERMIDINE	-5.11853601792439
Lactiplantibacillus_plantarum_WCFS1	220668	Bacteria	Bacteria	Firmicutes	Bacilli	Lactobacillales	Lactobacillaceae	Lactiplantibacillus	Lactiplantibacillus_plantarum	Lactobacillus plantarum ATCC BAA-793	SPERMIDINE	-0.108372502748565
Clostridium_sporogenes_ATCC_15579	471871	Bacteria	Bacteria	Firmicutes	Clostridia	Eubacteriales	Clostridiaceae	Clostridium	Clostridium_sporogenes	Clostridium sporogenes ATCC 15579	SPERMIDINE	-0.643362345456887
Ruminococcus_gnavus_CC55_001C	1073375	Bacteria	Bacteria	Firmicutes	Clostridia	Eubacteriales	Lachnospiraceae	Mediterraneibacter	Ruminococcus_gnavus	Ruminococcus gnavus CC55_001C BEI HM-1056	SPERMIDINE	-0.799110715535085
Bifidobacterium_longum_subsp_longum_ATCC_55813	548480	Bacteria	Bacteria	Actinobacteria	Actinomycetia	Bifidobacteriales	Bifidobacteriaceae	Bifidobacterium	Bifidobacterium_longum	Bifidobacterium longum reuter ATCC 55813	SPERMIDINE	-0.124080024988959
s__Anaerostipes_caccae	105841	Bacteria	Bacteria	Firmicutes	Clostridia	Eubacteriales	Lachnospiraceae	Anaerostipes	Anaerostipes_caccae	Anaerostipes sp. 3_2_56FAA BEI HM-220 904a	SPERMIDINE	-0.212862437674341
s__Anaerostipes_caccae	105841	Bacteria	Bacteria	Firmicutes	Clostridia	Eubacteriales	Lachnospiraceae	Anaerostipes	Anaerostipes_caccae	Anaerostipes sp. 3_2_56FAA BEI HM-220 904b	SPERMIDINE	-0.265958851820356
Eubacterium_siraeum_DSM_15702	428128	Bacteria	Bacteria	Firmicutes	Clostridia	Eubacteriales	Oscillospiraceae	Eubacterium_siraeum__S+	Eubacterium_siraeum	Eubacterium siraeum DSMZ 15702	SPERMIDINE	0.157066242139503
Fusobacterium_nucleatum_CTI_2	1204475	Bacteria	Bacteria	Fusobacteria	Fusobacteriia	Fusobacteriales	Fusobacteriaceae	Fusobacterium	Fusobacterium_nucleatum	Fusobacterium nucleatum CTI-2 BEI HM-993	SPERMIDINE	-0.393019812932801
Clostridium_bolteae_CC43_001B	1073368	Bacteria	Bacteria	Firmicutes	Clostridia	Eubacteriales	Lachnospiraceae	Enterocloster	Enterocloster_bolteae	Clostridium bolteae CC43_001B BEI HM-1038	SPERMIDINE	-3.55457002762978
Phocaeicola_dorei_DSM_17855	483217	Bacteria	Bacteria	Bacteroidetes	Bacteroidia	Bacteroidales	Bacteroidaceae	Phocaeicola	Phocaeicola_dorei	Bacteroides dorei DSMZ 17855	SPERMIDINE	0
Dorea_longicatena_DSM_13814	411462	Bacteria	Bacteria	Firmicutes	Clostridia	Eubacteriales	Lachnospiraceae	Dorea	Dorea_longicatena	Dorea longicatena DSMZ 13814	SPERMIDINE	-0.0909709716346766
Varibaculum_cambriense_AB12_3	1357413	Bacteria	Bacteria	Actinobacteria	Actinomycetia	Actinomycetales	Actinomycetaceae	Varibaculum	Varibaculum_cambriense	Varibaculum cambriense AB12_3 BEI HM-1190	SPERMIDINE	-0.13063892641013
Ruminococcus_gnavus_ATCC_29149	411470	Bacteria	Bacteria	Firmicutes	Clostridia	Eubacteriales	Lachnospiraceae	Mediterraneibacter	Ruminococcus_gnavus	Ruminococcus gnavus ATCC 29149	SPERMIDINE	-0.0328639943132511
Anaerotruncus_colihominis_DSM_17241	445972	Bacteria	Bacteria	Firmicutes	Clostridia	Eubacteriales	Oscillospiraceae	Anaerotruncus	Anaerotruncus_colihominis	Anaerotruncus colihominis DSMZ 17241	SPERMIDINE	-0.282270674192504
Phocaeicola_coprophilus_DSM_18228_JCM_13818	547042	Bacteria	Bacteria	Bacteroidetes	Bacteroidia	Bacteroidales	Bacteroidaceae	Phocaeicola	Phocaeicola_coprophilus	Bacteroides coprophilus DSMZ 18228	SPERMIDINE	0.252494509905737
Tyzzerella_nexilis_DSM_1787	500632	Bacteria	Bacteria	Firmicutes	Clostridia	Eubacteriales	Lachnospiraceae	Tyzzerella	Tyzzerella_nexilis	Tyzzerella nexilis DSM 1787	SPERMIDINE	-0.203325042728607
Bacteroides_fragilis_CL05T00C42	997880	Bacteria	Bacteria	Bacteroidetes	Bacteroidia	Bacteroidales	Bacteroidaceae	Bacteroides	Bacteroides_fragilis	Bacteroides fragilis CL05T00C42 BEI HM-711	SPERMIDINE	0.0239613191406033
Clostridium_cadaveris_CC40_001C	1073355	Bacteria	Bacteria	Firmicutes	Clostridia	Eubacteriales	Clostridiaceae	Clostridium	Clostridium_cadaveris	Clostridium cadaveris CC40_001C BEI HM-1039	SPERMIDINE	-0.927130169477238
Bifidobacterium_longum_subsp_infantis_ATCC_15697_JCM_1222_DSM_20088	391904	Bacteria	Bacteria	Actinobacteria	Actinomycetia	Bifidobacteriales	Bifidobacteriaceae	Bifidobacterium	Bifidobacterium_longum	Bifidobacterium infantis ATCC 15697	SPERMIDINE	0.130643897818497
s__Ruminococcus_bromii	40518	Bacteria	Bacteria	Firmicutes	Clostridia	Eubacteriales	Oscillospiraceae	Ruminococcus	Ruminococcus_bromii	Ruminococcus bromii ATCC 27255	SPERMIDINE	-0.308609316961656
Parabacteroides_merdae_CL09T00C40	999421	Bacteria	Bacteria	Bacteroidetes	Bacteroidia	Bacteroidales	Tannerellaceae	Parabacteroides	Parabacteroides_merdae	Parabacteroides merdae CL09T00C40 BEI HM-729	SPERMIDINE	0.238545624112537
Bifidobacterium_gallicum_DSM_20093_LMG_11596	561180	Bacteria	Bacteria	Actinobacteria	Actinomycetia	Bifidobacteriales	Bifidobacteriaceae	Bifidobacterium	Bifidobacterium_gallicum	Bifidobacterium gallicum DSMZ 20093	SPERMIDINE	0.415596473865676
Desulfovibrio_piger_ATCC_29098	411464	Bacteria	Bacteria	Proteobacteria	Deltaproteobacteria	Desulfovibrionales	Desulfovibrionaceae	Desulfovibrio	Desulfovibrio_piger	Desulfovibrio piger ATCC 29098 M1	SPERMIDINE	0.123926006406458
Desulfovibrio_piger_ATCC_29098	411464	Bacteria	Bacteria	Proteobacteria	Deltaproteobacteria	Desulfovibrionales	Desulfovibrionaceae	Desulfovibrio	Desulfovibrio_piger	Desulfovibrio piger ATCC 29098 M2	SPERMIDINE	0.0825065315784267
Bacteroides_ovatus_ATCC_8483	411476	Bacteria	Bacteria	Bacteroidetes	Bacteroidia	Bacteroidales	Bacteroidaceae	Bacteroides	Bacteroides_ovatus	Bacteroides ovatus ATCC 8483	SPERMIDINE	0.361477556014721
Parabacteroides_merdae_ATCC_43184	411477	Bacteria	Bacteria	Bacteroidetes	Bacteroidia	Bacteroidales	Tannerellaceae	Parabacteroides	Parabacteroides_merdae	Parabacteroides merdae ATCC 43184	SPERMIDINE	0.329674151953375
s__Bacteroides_sp_D20	585543	Bacteria	Bacteria	Bacteroidetes	Bacteroidia	Bacteroidales	Bacteroidaceae	Bacteroides	Bacteroides_sp_D20	Bacteroides sp. D20 BEI HM-189	SPERMIDINE	0.13002930375524
Marvinbryantia_formatexigens_DSM_14469	478749	Bacteria	Bacteria	Firmicutes	Clostridia	Eubacteriales	Lachnospiraceae	Marvinbryantia	Marvinbryantia_formatexigens	Marvinbryantia formatexigens DSMZ 14469	SPERMIDINE	-0.65116637071762
Acidaminococcus_fermentans_DSM_20731	591001	Bacteria	Bacteria	Firmicutes	Negativicutes	Acidaminococcales	Acidaminococcaceae	Acidaminococcus	Acidaminococcus_fermentans	Acidaminococcus fermentans DSMZ 20731	SPERMIDINE	0.010480064208927
Phocaeicola_dorei_CL02T12C06	997876	Bacteria	Bacteria	Bacteroidetes	Bacteroidia	Bacteroidales	Bacteroidaceae	Phocaeicola	Phocaeicola_dorei	Bacteroides dorei CL02T12C06 BEI HM-719	SPERMIDINE	-0.7194028152519
Bacteroides_finegoldii_DSM_17565	483215	Bacteria	Bacteria	Bacteroidetes	Bacteroidia	Bacteroidales	Bacteroidaceae	Bacteroides	Bacteroides_finegoldii	Bacteroides finegoldii DSMZ 17565	SPERMIDINE	0.0622971967231797
Phocaeicola_dorei_CL03T12C01	997877	Bacteria	Bacteria	Bacteroidetes	Bacteroidia	Bacteroidales	Bacteroidaceae	Phocaeicola	Phocaeicola_dorei	Bacteroides dorei CL03T12C01 BEI HM-718	PTERIN	0.152861406410484
Eubacterium_eligens_ATCC_27750	515620	Bacteria	Bacteria	Firmicutes	Clostridia	Eubacteriales	Lachnospiraceae	Lachnospira	Lachnospira_eligens	Eubacterium eligens DSMZ 3376	PTERIN	-0.247047953016697
Providencia_stuartii_ATCC_25827	471874	Bacteria	Bacteria	Proteobacteria	Gammaproteobacteria	Enterobacterales	Morganellaceae	Providencia	Providencia_stuartii	Providencia stuartii ATCC 25827	PTERIN	-0.0439185706003746
Phocaeicola_vulgatus_ATCC_8482	435590	Bacteria	Bacteria	Bacteroidetes	Bacteroidia	Bacteroidales	Bacteroidaceae	Phocaeicola	Phocaeicola_vulgatus	Bacteroides vulgatus ATCC 8482	PTERIN	-0.50025909733948
Bacteroides_fragilis_3_1_12	457424	Bacteria	Bacteria	Bacteroidetes	Bacteroidia	Bacteroidales	Bacteroidaceae	Bacteroides	Bacteroides_fragilis	Bacteroides fragilis 3_1_12 BEI HM-20	PTERIN	0.174313817490873
Eubacterium_rectale_ATCC_33656	515619	Bacteria	Bacteria	Firmicutes	Clostridia	Eubacteriales	Lachnospiraceae	Eubacterium_rectale__S+	Eubacterium_rectale	Eubacterium rectale ATCC 33656	PTERIN	-0.363828925854758
s__Bacillus_sp_7_6_55CFAA_CT2	665957	Bacteria	Bacteria	Firmicutes	Bacilli	Bacillales	Bacillaceae	Bacillus	Bacillus_sp_7_6_55CFAA_CT2	Bacillus sp. 7_6_55CFAA_CT2 BEI HM-231	PTERIN	0
Collinsella_aerofaciens_ATCC_25986	411903	Bacteria	Bacteria	Actinobacteria	Coriobacteriia	Coriobacteriales	Coriobacteriaceae	Collinsella	Collinsella_aerofaciens	Collinsella aerofaciens ATCC 25986	PTERIN	-0.496237952154413
Bifidobacterium_breve_DSM_20213_JCM_1192	518634	Bacteria	Bacteria	Actinobacteria	Actinomycetia	Bifidobacteriales	Bifidobacteriaceae	Bifidobacterium	Bifidobacterium_breve	Bifidobacterium breve DSMZ 20213	PTERIN	0.245753080891646
s__Coprococcus_sp_HPP0048	1078091	Bacteria	Bacteria	Firmicutes	Clostridia	Eubacteriales	Lachnospiraceae	Coprococcus	Coprococcus_sp_HPP0048	Coprococcus sp. HPP0048 BEI HM-794	PTERIN	0
s__Bacteroides_sp_2_1_22	469588	Bacteria	Bacteria	Bacteroidetes	Bacteroidia	Bacteroidales	Bacteroidaceae	Bacteroides	Bacteroides_sp_2_1_22	Bacteroides sp. 2_1_22 BEI HM-18	PTERIN	0.134493642672742
Phocaeicola_dorei_5_1_36_D4	556260	Bacteria	Bacteria	Bacteroidetes	Bacteroidia	Bacteroidales	Bacteroidaceae	Phocaeicola	Phocaeicola_dorei	Bacteroides dorei 5_1_36/D4 BEI HM-29	PTERIN	-0.724611654739656
Enterococcus_faecalis_TX1322	525278	Bacteria	Bacteria	Firmicutes	Bacilli	Lactobacillales	Enterococcaceae	Enterococcus	Enterococcus_faecalis	Enterococcus faecalis TX1322 BEI HM-202	PTERIN	-0.978214180584533
Clostridium_cadaveris_CC44_001G	1073356	Bacteria	Bacteria	Firmicutes	Clostridia	Eubacteriales	Clostridiaceae	Clostridium	Clostridium_cadaveris	Clostridium cadaveris CC44_001G BEI HM-1040	PTERIN	-2.65744836607956
Bacteroides_caccae_ATCC_43185	411901	Bacteria	Bacteria	Bacteroidetes	Bacteroidia	Bacteroidales	Bacteroidaceae	Bacteroides	Bacteroides_caccae	Bacteroides caccae ATCC 43185	PTERIN	0.365582720317596
Clostridium_scindens_ATCC_35704	411468	Bacteria	Bacteria	Firmicutes	Clostridia	Eubacteriales	Lachnospiraceae	Lachnoclostridium	Clostridium_scindens	Clostridium scindens ATCC 35704	PTERIN	0
Clostridium_saccharolyticum_WM1	610130	Bacteria	Bacteria	Firmicutes	Clostridia	Eubacteriales	Lachnospiraceae	Lacrimispora	Lacrimispora_saccharolytica	Clostridium saccharolyticum WM1 DSMZ 2544	PTERIN	0
Limosilactobacillus_reuteri_CF48_3A	525341	Bacteria	Bacteria	Firmicutes	Bacilli	Lactobacillales	Lactobacillaceae	Limosilactobacillus	Limosilactobacillus_reuteri	Lactobacillus reuteri CF48-3A BEI HM-102	PTERIN	0
Bacteroides_xylanisolvens_XB1A	657309	Bacteria	Bacteria	Bacteroidetes	Bacteroidia	Bacteroidales	Bacteroidaceae	Bacteroides	Bacteroides_xylanisolvens	Bacteroides xylanoisolvens XB1A DSMZ 18836	PTERIN	0.278064502518134
Eubacterium_ventriosum_ATCC_27560	411463	Bacteria	Bacteria	Firmicutes	Clostridia	Eubacteriales	Eubacteriaceae	Eubacterium	Eubacterium_ventriosum	Eubacterium ventriosum DSMZ 3988	PTERIN	0
Blautia_hansenii_DSM_20583	537007	Bacteria	Bacteria	Firmicutes	Clostridia	Eubacteriales	Lachnospiraceae	Blautia	Blautia_hansenii	Blautia hansenii DSMZ 20583	PTERIN	-0.785935706596391
Enterococcus_faecium_TX1330	525279	Bacteria	Bacteria	Firmicutes	Bacilli	Lactobacillales	Enterococcaceae	Enterococcus	Enterococcus_faecium	Enterococcus faecium TX1330 BEI HM-204	PTERIN	0
Fusobacterium_ulcerans_12_1B	457404	Bacteria	Bacteria	Fusobacteria	Fusobacteriia	Fusobacteriales	Fusobacteriaceae	Fusobacterium	Fusobacterium_ulcerans	Fusobacterium ulcerans 12-1B BEI HM-57	PTERIN	-1.53668515206604
Streptococcus_thermophilus_LMD_9	322159	Bacteria	Bacteria	Firmicutes	Bacilli	Lactobacillales	Streptococcaceae	Streptococcus	Streptococcus_thermophilus	Streptococcus thermophilus LMD-9 ATCC 19258	PTERIN	0
s__Lachnospiraceae_bacterium_2_1_58FAA	658082	Bacteria	Bacteria	Firmicutes	Clostridia	Eubacteriales	Lachnospiraceae	Lachnospiraceae_bacterium_2_1_58FAA__S+	Lachnospiraceae_bacterium_2_1_58FAA	Lachnospiraceae sp. 2_1_58FAA BEI HM-154	PTERIN	0
Anaerococcus_lactolyticus_CC31C	1073349	Bacteria	Bacteria	Firmicutes	Tissierellia	Tissierellales	Peptoniphilaceae	Anaerococcus	Anaerococcus_lactolyticus	Anaerococcus lactolyticus CC31C BEI HM-1034	PTERIN	0
Limosilactobacillus_reuteri_subsp_reuteri	557436	Bacteria	Bacteria	Firmicutes	Bacilli	Lactobacillales	Lactobacillaceae	Limosilactobacillus	Limosilactobacillus_reuteri	NA	PTERIN	0
Bacteroides_caccae_CL03T12C61	997873	Bacteria	Bacteria	Bacteroidetes	Bacteroidia	Bacteroidales	Bacteroidaceae	Bacteroides	Bacteroides_caccae	Bacteroides caccae CL03T12C61 BEI HM-728	PTERIN	0.370045955403651
s__Clostridium_sp_D5	556261	Bacteria	Bacteria	Firmicutes	Clostridia	Eubacteriales	Clostridiaceae	Clostridium	Clostridium_sp_D5	Clostridiales sp. 3_1_39B/D5 BEI HM-84	PTERIN	-4.06047633193811
Bacteroides_fragilis_NCTC_9343	272559	Bacteria	Bacteria	Bacteroidetes	Bacteroidia	Bacteroidales	Bacteroidaceae	Bacteroides	Bacteroides_fragilis	Bacteroides fragilis NCTC 9343	PTERIN	-0.117584503755468
Bifidobacterium_bifidum_ATCC_29521_JCM_1255_DSM_20456	500634	Bacteria	Bacteria	Actinobacteria	Actinomycetia	Bifidobacteriales	Bifidobacteriaceae	Bifidobacterium	Bifidobacterium_bifidum	Bifidobacterium bifidum DSMZ 20456	PTERIN	0
Clostridium_citroniae_WAL_17108	742733	Bacteria	Bacteria	Firmicutes	Clostridia	Eubacteriales	Lachnospiraceae	Enterocloster	Enterocloster_citroniae	Clostridium citroniae WAL-17108 BEI HM-315	PTERIN	0
Hungatella_hathewayi_DSM_13479	566550	Bacteria	Bacteria	Firmicutes	Clostridia	Eubacteriales	Clostridiaceae	Hungatella	Hungatella_hathewayi	Hungatella hathewayi DSM 13479	PTERIN	0
Fusobacterium_nucleatum_subsp_animalis_D11	556264	Bacteria	Bacteria	Fusobacteria	Fusobacteriia	Fusobacteriales	Fusobacteriaceae	Fusobacterium	Fusobacterium_nucleatum	Fusobacterium nucleatum subsp. animalis D11 BEI HM-75	PTERIN	0
s__Bacteroides_sp_3_1_19	469592	Bacteria	Bacteria	Bacteroidetes	Bacteroidia	Bacteroidales	Bacteroidaceae	Bacteroides	Bacteroides_sp_3_1_19	Bacteroides sp. 3_1_19 BEI HM-19	PTERIN	0
Hungatella_hathewayi_WAL_18680	742737	Bacteria	Bacteria	Firmicutes	Clostridia	Eubacteriales	Clostridiaceae	Hungatella	Hungatella_hathewayi	Clostridium hathewayi WAL-18680 BEI HM-308	PTERIN	-0.630092138528764
s__Lachnospiraceae_bacterium_1_4_56FAA	658655	Bacteria	Bacteria	Firmicutes	Clostridia	Eubacteriales	Lachnospiraceae	Lachnospiraceae_bacterium_1_4_56FAA__S+	Lachnospiraceae_bacterium_1_4_56FAA	Lachnospiraceae sp. 1_4_56FAA BEI HM-161	PTERIN	-0.0655777368184028
Bacteroides_finegoldii_CL09T03C10	997888	Bacteria	Bacteria	Bacteroidetes	Bacteroidia	Bacteroidales	Bacteroidaceae	Bacteroides	Bacteroides_finegoldii	Bacteroides finegoldii CL09T03C10 BEI HM-727	PTERIN	0
Bifidobacterium_longum_NCC2705	206672	Bacteria	Bacteria	Actinobacteria	Actinomycetia	Bifidobacteriales	Bifidobacteriaceae	Bifidobacterium	Bifidobacterium_longum	Bifidobacterium longum NCC 2705	PTERIN	0
Enterococcus_faecium_ERV165	1134822	Bacteria	Bacteria	Firmicutes	Bacilli	Lactobacillales	Enterococcaceae	Enterococcus	Enterococcus_faecium	Enterococcus faecium ERV165 BEI HM-970	PTERIN	0
Clostridium_symbiosum_WAL_14673	742741	Bacteria	Bacteria	Firmicutes	Clostridia	Eubacteriales	Lachnospiraceae	Lachnoclostridium	Clostridium_symbiosum	Clostridium symbiosum WAL 14673 BEI HM-319	PTERIN	-2.02468502651396
Providencia_rustigianii_DSM_4541	500637	Bacteria	Bacteria	Proteobacteria	Gammaproteobacteria	Enterobacterales	Morganellaceae	Providencia	Providencia_rustigianii	Providencia rustigianii DSM 4541	PTERIN	-0.396856295621277
Anaerostipes_caccae_L1_92	411490	Bacteria	Bacteria	Firmicutes	Clostridia	Eubacteriales	Lachnospiraceae	Anaerostipes	Anaerostipes_caccae	Anaerostipes caccae DSMZ 14662	PTERIN	0
Bacteroides_stercoris_CC31F	1073351	Bacteria	Bacteria	Bacteroidetes	Bacteroidia	Bacteroidales	Bacteroidaceae	Bacteroides	Bacteroides_stercoris	Bacteroides stercoris CC31F BEI HM-1036	PTERIN	-0.058058597089074
Phocaeicola_plebeius_DSM_17135	484018	Bacteria	Bacteria	Bacteroidetes	Bacteroidia	Bacteroidales	Bacteroidaceae	Phocaeicola	Phocaeicola_plebeius	Bacteroides plebeius DSMZ 17135	PTERIN	-0.535390602884614
Bifidobacterium_dentium_ATCC_27678	473819	Bacteria	Bacteria	Actinobacteria	Actinomycetia	Bifidobacteriales	Bifidobacteriaceae	Bifidobacterium	Bifidobacterium_dentium	Bifidobacterium dentium ATCC 27678	PTERIN	0
Clostridium_symbiosum_WAL_14163	742740	Bacteria	Bacteria	Firmicutes	Clostridia	Eubacteriales	Lachnospiraceae	Lachnoclostridium	Clostridium_symbiosum	Clostridium symbiosum BEI HM-309	PTERIN	0
Bifidobacterium_breve_UCC2003	326426	Bacteria	Bacteria	Actinobacteria	Actinomycetia	Bifidobacteriales	Bifidobacteriaceae	Bifidobacterium	Bifidobacterium_breve	Bifidobacterium breve UCC2003	PTERIN	0
Bifidobacterium_adolescentis_L2_32	411481	Bacteria	Bacteria	Actinobacteria	Actinomycetia	Bifidobacteriales	Bifidobacteriaceae	Bifidobacterium	Bifidobacterium_adolescentis	Bifidobacterium adolescentis L2-32	PTERIN	0
Bacteroides_cellulosilyticus_CL02T12C19	997874	Bacteria	Bacteria	Bacteroidetes	Bacteroidia	Bacteroidales	Bacteroidaceae	Bacteroides	Bacteroides_cellulosilyticus	Bacteroides cellulosilyticus CL02T12C19 BEI HM-726	PTERIN	0.312025166159936
Clostridium_cadaveris_CC88A	1073357	Bacteria	Bacteria	Firmicutes	Clostridia	Eubacteriales	Clostridiaceae	Clostridium	Clostridium_cadaveris	Clostridium cadaveris CC88A BEI HM-1041	PTERIN	0
Clostridium_perfringens_WAL_14572	742739	Bacteria	Bacteria	Firmicutes	Clostridia	Eubacteriales	Clostridiaceae	Clostridium	Clostridium_perfringens	Clostridium perfringens WAL-14572 BEI HM-310	PTERIN	-13.4864245226423
Coprococcus_comes_ATCC_27758	470146	Bacteria	Bacteria	Firmicutes	Clostridia	Eubacteriales	Lachnospiraceae	Coprococcus	Coprococcus_comes	Coprococcus comes ATCC 27758	PTERIN	0
Subdoligranulum_variabile_DSM_15176	411471	Bacteria	Bacteria	Firmicutes	Clostridia	Eubacteriales	Oscillospiraceae	Subdoligranulum	Subdoligranulum_variabile	Subdoligranulum variabile DSMZ 15176	PTERIN	0
s__Bacteroides_thetaiotaomicron	818	Bacteria	Bacteria	Bacteroidetes	Bacteroidia	Bacteroidales	Bacteroidaceae	Bacteroides	Bacteroides_thetaiotaomicron	Bacteroides sp. 1_1_6 BEI HM-23	PTERIN	0.197020979509148
Ruminococcus_lactaris_CC59_002D	1073376	Bacteria	Bacteria	Firmicutes	Clostridia	Eubacteriales	Lachnospiraceae	Mediterraneibacter	Ruminococcus_lactaris	Ruminococcus lactaris CC59_002D BEI HM-1057	PTERIN	0
Eggerthella_lenta_DSM_2243	479437	Bacteria	Bacteria	Actinobacteria	Coriobacteriia	Eggerthellales	Eggerthellaceae	Eggerthella	Eggerthella_lenta	Eggerthella lenta DSMZ 2243	PTERIN	0.135169098555726
Parabacteroides_goldsteinii_CC87F	1073364	Bacteria	Bacteria	Bacteroidetes	Bacteroidia	Bacteroidales	Tannerellaceae	Parabacteroides	Parabacteroides_goldsteinii	Parabacteroides goldsteinii CC87F BEI HM-1050	PTERIN	-0.0373305224044528
s__Bacteroides_fragilis	817	Bacteria	Bacteria	Bacteroidetes	Bacteroidia	Bacteroidales	Bacteroidaceae	Bacteroides	Bacteroides_fragilis	Bacteroides sp. 2_1_16 BEI HM-58	PTERIN	0.093963421550152
Bacteroides_fragilis_CL03T12C07	997879	Bacteria	Bacteria	Bacteroidetes	Bacteroidia	Bacteroidales	Bacteroidaceae	Bacteroides	Bacteroides_fragilis	Bacteroides fragilis CL03T12C07 BEI HM-714	PTERIN	0.0957157350977482
Bacteroides_cellulosilyticus_DSM_14838	537012	Bacteria	Bacteria	Bacteroidetes	Bacteroidia	Bacteroidales	Bacteroidaceae	Bacteroides	Bacteroides_cellulosilyticus	Bacteroides cellulosilyticus DSMZ 14838	PTERIN	0
s__Bacteroides_sp_4_1_36	457393	Bacteria	Bacteria	Bacteroidetes	Bacteroidia	Bacteroidales	Bacteroidaceae	Bacteroides	Bacteroides_sp_4_1_36	Bacteroides sp. 4_1_36 BEI HM-258	PTERIN	0.160502420248109
Slackia_exigua_ATCC_700122	649764	Bacteria	Bacteria	Actinobacteria	Coriobacteriia	Eggerthellales	Eggerthellaceae	Slackia	Slackia_exigua	Slackia exigua ATCC 700122	PTERIN	0.158697906295402
s__Parabacteroides_sp_D13	563193	Bacteria	Bacteria	Bacteroidetes	Bacteroidia	Bacteroidales	Tannerellaceae	Parabacteroides	Parabacteroides_sp_D13	Parabacteroides sp. D13 BEI HM-77	PTERIN	0
Bacteroides_salyersiae_CL02T12C01	997887	Bacteria	Bacteria	Bacteroidetes	Bacteroidia	Bacteroidales	Bacteroidaceae	Bacteroides	Bacteroides_salyersiae	Bacteroides salyersiae CL02T12C01 BEI HM-725	PTERIN	0.417991977832058
Clostridium_asparagiforme_DSM_15981	518636	Bacteria	Bacteria	Firmicutes	Clostridia	Eubacteriales	Lachnospiraceae	Enterocloster	Enterocloster_asparagiformis	Clostridium asparagiforme DSMZ 15981	PTERIN	0
Escherichia_coli_str_K_12_substr_MG1655	511145	Bacteria	Bacteria	Proteobacteria	Gammaproteobacteria	Enterobacterales	Enterobacteriaceae	Escherichia	Escherichia_coli	NA	PTERIN	0
Bacteroides_fragilis_CL07T12C05	997883	Bacteria	Bacteria	Bacteroidetes	Bacteroidia	Bacteroidales	Bacteroidaceae	Bacteroides	Bacteroides_fragilis	Bacteroides fragilis CL07T12C05 BEI HM-710	PTERIN	0.521285992982538
Proteus_penneri_ATCC_35198	471881	Bacteria	Bacteria	Proteobacteria	Gammaproteobacteria	Enterobacterales	Morganellaceae	Proteus	Proteus_penneri	Proteus penneri ATCC 35198	PTERIN	-0.0608524180546669
Enterobacter_cancerogenus_ATCC_35316	500639	Bacteria	Bacteria	Proteobacteria	Gammaproteobacteria	Enterobacterales	Enterobacteriaceae	Enterobacter	Enterobacter_cancerogenus	Enterobacter cancerogenus ATCC 35316	PTERIN	-0.0389724400706939
Enterococcus_faecalis_TX2137	749491	Bacteria	Bacteria	Firmicutes	Bacilli	Lactobacillales	Enterococcaceae	Enterococcus	Enterococcus_faecalis	Enterococcus faecalis TX2137 BEI HM-432	PTERIN	0
Mitsuokella_multacida_DSM_20544	500635	Bacteria	Bacteria	Firmicutes	Negativicutes	Selenomonadales	Selenomonadaceae	Mitsuokella	Mitsuokella_multacida	Mitsuokella multacida DSMZ 20544	PTERIN	-0.0589913465417614
Holdemania_filiformis_DSM_12042	545696	Bacteria	Bacteria	Firmicutes	Erysipelotrichia	Erysipelotrichales	Erysipelotrichaceae	Holdemania	Holdemania_filiformis	Holdemania filiformis DSMZ 12042	PTERIN	0
Lactococcus_lactis_subsp_lactis_Il1403	272623	Bacteria	Bacteria	Firmicutes	Bacilli	Lactobacillales	Streptococcaceae	Lactococcus	Lactococcus_lactis	Lactococcus lactis DSMZ 20729	PTERIN	0
Clostridium_leptum_DSM_753	428125	Bacteria	Bacteria	Firmicutes	Clostridia	Eubacteriales	Oscillospiraceae	Clostridium_leptum__S+	Clostridium_leptum	Clostridium leptum DSMZ 753	PTERIN	0.188372264056599
s__Bacteroides_sp_1_1_30	457387	Bacteria	Bacteria	Bacteroidetes	Bacteroidia	Bacteroidales	Bacteroidaceae	Bacteroides	Bacteroides_sp_1_1_30	Bacteroides sp. 1_1_30 BEI HM-22	PTERIN	0.266011694048912
Lacticaseibacillus_rhamnosus_LMS2_1	525361	Bacteria	Bacteria	Firmicutes	Bacilli	Lactobacillales	Lactobacillaceae	Lacticaseibacillus	Lacticaseibacillus_rhamnosus	Lactobacillus rhamnosus LMS2-1 BEI HM-106	PTERIN	0
Bacteroides_ovatus_3_8_47FAA	665954	Bacteria	Bacteria	Bacteroidetes	Bacteroidia	Bacteroidales	Bacteroidaceae	Bacteroides	Bacteroides_ovatus	Bacteroides ovatus 3_8_47FAA BEI HM-222	PTERIN	0.67938691030141
Bacteroides_eggerthii_DSM_20697	483216	Bacteria	Bacteria	Bacteroidetes	Bacteroidia	Bacteroidales	Bacteroidaceae	Bacteroides	Bacteroides_eggerthii	Bacteroides eggerthii ATCC 27754	PTERIN	0.021817274703265
Bacteroides_intestinalis_DSM_17393	471870	Bacteria	Bacteria	Bacteroidetes	Bacteroidia	Bacteroidales	Bacteroidaceae	Bacteroides	Bacteroides_intestinalis	Bacteroides intestinalis DSMZ 17393	PTERIN	0.0292398332782094
Clostridium_hylemonae_DSM_15053	553973	Bacteria	Bacteria	Firmicutes	Clostridia	Eubacteriales	Lachnospiraceae	Lachnoclostridium	Clostridium_hylemonae	Clostridium hylemonae DSMZ 15053	PTERIN	0
s__Acidaminococcus_sp_HPA0509	1203555	Bacteria	Bacteria	Firmicutes	Negativicutes	Acidaminococcales	Acidaminococcaceae	Acidaminococcus	Acidaminococcus_sp_HPA0509	Acidaminococcus sp. HPA0509 BEI HM-853	PTERIN	0
Bacteroides_thetaiotaomicron_VPI_5482	226186	Bacteria	Bacteria	Bacteroidetes	Bacteroidia	Bacteroidales	Bacteroidaceae	Bacteroides	Bacteroides_thetaiotaomicron	Bacteroides thetaiotaomicron VPI 5482	PTERIN	-0.0132398131750661
Bacteroides_uniformis_ATCC_8492	411479	Bacteria	Bacteria	Bacteroidetes	Bacteroidia	Bacteroidales	Bacteroidaceae	Bacteroides	Bacteroides_uniformis	Bacteroides uniformis ATCC 8492	PTERIN	-0.295989854180755
s__Bacteroides_sp_9_1_42FAA	457395	Bacteria	Bacteria	Bacteroidetes	Bacteroidia	Bacteroidales	Bacteroidaceae	Bacteroides	Bacteroides_sp_9_1_42FAA	Bacteroides sp. 9_1_42FAA BEI HM-27	PTERIN	0.215779799937765
Blautia_producta_ATCC_27340_DSM_2950	1121114	Bacteria	Bacteria	Firmicutes	Clostridia	Eubacteriales	Lachnospiraceae	Blautia	Blautia_producta	Blautia producta DMSZ 2950	PTERIN	-1.85124619275867
Citrobacter_youngae_ATCC_29220	500640	Bacteria	Bacteria	Proteobacteria	Gammaproteobacteria	Enterobacterales	Enterobacteriaceae	Citrobacter	Citrobacter_youngae	Citrobacter youngae ATCC 29220	PTERIN	0.117665539562509
Intestinibacter_bartlettii_DSM_16795	445973	Bacteria	Bacteria	Firmicutes	Clostridia	Eubacteriales	Peptostreptococcaceae	Intestinibacter	Intestinibacter_bartlettii	Intestinibacter bartlettii DSM 16795	PTERIN	0
Lancefieldella_parvulum_CC14Z	1073350	Bacteria	Bacteria	Actinobacteria	Coriobacteriia	Coriobacteriales	Atopobiaceae	Lancefieldella	Lancefieldella_parvula	Atopobium parvulum CC14Z BEI HM-1035	PTERIN	0
Ligilactobacillus_ruminis_ATCC_25644	525362	Bacteria	Bacteria	Firmicutes	Bacilli	Lactobacillales	Lactobacillaceae	Ligilactobacillus	Ligilactobacillus_ruminis	Lactobacillus ruminis ATCC 25644	PTERIN	0
Phocaeicola_vulgatus_CL09T03C04	997891	Bacteria	Bacteria	Bacteroidetes	Bacteroidia	Bacteroidales	Bacteroidaceae	Phocaeicola	Phocaeicola_vulgatus	Bacteroides vulgatus CL09T03C04 BEI HM-720	PTERIN	0.1022157282987
Clostridium_bolteae_ATCC_BAA_613	411902	Bacteria	Bacteria	Firmicutes	Clostridia	Eubacteriales	Lachnospiraceae	Enterocloster	Enterocloster_bolteae	Clostridium bolteae ATCC BAA-613	PTERIN	0
s__Acidaminococcus_intestini	187327	Bacteria	Bacteria	Firmicutes	Negativicutes	Acidaminococcales	Acidaminococcaceae	Acidaminococcus	Acidaminococcus_intestini	Acidaminococcus intestini D21 BEI HM-81	PTERIN	-1.39720744053824
Phocaeicola_dorei_CL02T00C15	997875	Bacteria	Bacteria	Bacteroidetes	Bacteroidia	Bacteroidales	Bacteroidaceae	Phocaeicola	Phocaeicola_dorei	Bacteroides dorei CL02T00C15 BEI HM-717	PTERIN	0.00207167769117094
Parabacteroides_distasonis_ATCC_8503	435591	Bacteria	Bacteria	Bacteroidetes	Bacteroidia	Bacteroidales	Tannerellaceae	Parabacteroides	Parabacteroides_distasonis	Parabacteroides distasonis ATCC 8503	PTERIN	0.205889021465212
Dorea_formicigenerans_ATCC_27755	411461	Bacteria	Bacteria	Firmicutes	Clostridia	Eubacteriales	Lachnospiraceae	Dorea	Dorea_formicigenerans	Dorea formicigenerans ATCC 27755	PTERIN	0
Peptostreptococcus_anaerobius_CC14N	1073365	Bacteria	Bacteria	Firmicutes	Clostridia	Eubacteriales	Peptostreptococcaceae	Peptostreptococcus	Peptostreptococcus_anaerobius	Peptostreptococcus sp. CC14N BEI HM-1051	PTERIN	0
Bifidobacterium_catenulatum_DSM_16992_JCM_1194_LMG_11043	566552	Bacteria	Bacteria	Actinobacteria	Actinomycetia	Bifidobacteriales	Bifidobacteriaceae	Bifidobacterium	Bifidobacterium_catenulatum	Bifidobacterium catenulatum DSMZ 16992	PTERIN	0.0345907195861779
Ruminococcus_torques_ATCC_27756	411460	Bacteria	Bacteria	Firmicutes	Clostridia	Eubacteriales	Lachnospiraceae	Mediterraneibacter	Ruminococcus_torques	Ruminococcus torques ATCC 27756	PTERIN	0
Bacteroides_stercoris_ATCC_43183	449673	Bacteria	Bacteria	Bacteroidetes	Bacteroidia	Bacteroidales	Bacteroidaceae	Bacteroides	Bacteroides_stercoris	Bacteroides stercoris ATCC 43183	PTERIN	0.139080718079214
Catenibacterium_mitsuokai_DSM_15897	451640	Bacteria	Bacteria	Firmicutes	Erysipelotrichia	Erysipelotrichales	Coprobacillaceae	Catenibacterium	Catenibacterium_mitsuokai	Catenibacterium mitsuokai DSMZ 15897	PTERIN	0
Streptococcus_parasanguinis_CC87K	1073372	Bacteria	Bacteria	Firmicutes	Bacilli	Lactobacillales	Streptococcaceae	Streptococcus	Streptococcus_parasanguinis	Streptococcus parasanguinis CC87K BEI HM-1060	PTERIN	0.530519715448823
Lacticaseibacillus_rhamnosus_GG	568703	Bacteria	Bacteria	Firmicutes	Bacilli	Lactobacillales	Lactobacillaceae	Lacticaseibacillus	Lacticaseibacillus_rhamnosus	Lactobacillus rhamnosus GG ATCC 53103	PTERIN	0
Parabacteroides_johnsonii_DSM_18315	537006	Bacteria	Bacteria	Bacteroidetes	Bacteroidia	Bacteroidales	Tannerellaceae	Parabacteroides	Parabacteroides_johnsonii	Parabacteroides johnsonii DSMZ 18315	PTERIN	-0.393692290386953
Clostridium_bolteae_WAL_14578	742732	Bacteria	Bacteria	Firmicutes	Clostridia	Eubacteriales	Lachnospiraceae	Enterocloster	Enterocloster_bolteae	Clostridium bolteae WAL-14578 BEI HM-318	PTERIN	0
Granulicatella_adiacens_ATCC_49175	638301	Bacteria	Bacteria	Firmicutes	Bacilli	Lactobacillales	Carnobacteriaceae	Granulicatella	Granulicatella_adiacens	Granulicatella adiacens DSMZ 9848	PTERIN	0
Clostridium_clostridioforme_2_1_49FAA	742735	Bacteria	Bacteria	Firmicutes	Clostridia	Eubacteriales	Lachnospiraceae	Enterocloster	Enterocloster_clostridioformis	Clostridium clostridioforme 2_1_49FAA BEI HM-306	PTERIN	-2.46519784240589
Holdemanella_biformis_DSM_3989	518637	Bacteria	Bacteria	Firmicutes	Erysipelotrichia	Erysipelotrichales	Erysipelotrichaceae	Holdemanella	Holdemanella_biformis	Holdemanella biformis DSMZ 3989	PTERIN	0
s__Veillonella_sp_HPA0037	1203593	Bacteria	Bacteria	Firmicutes	Negativicutes	Veillonellales	Veillonellaceae	Veillonella	Veillonella_sp_HPA0037	Veillonella sp. HPA0037 BEI HM-850	PTERIN	0.0925061745664252
Bifidobacterium_pseudocatenulatum_DSM_20438_JCM_1200_LMG_10505	547043	Bacteria	Bacteria	Actinobacteria	Actinomycetia	Bifidobacteriales	Bifidobacteriaceae	Bifidobacterium	Bifidobacterium_pseudocatenulatum	Bifidobacterium pseudocatenulatum DSMZ 20438	PTERIN	0
s__Citrobacter_portucalensis	1639133	Bacteria	Bacteria	Proteobacteria	Gammaproteobacteria	Enterobacterales	Enterobacteriaceae	Citrobacter	Citrobacter_portucalensis	Citrobacter portucalensis 30_2 BEI HM-34	PTERIN	0.105527216101467
s__Citrobacter_portucalensis	1639133	Bacteria	Bacteria	Proteobacteria	Gammaproteobacteria	Enterobacterales	Enterobacteriaceae	Citrobacter	Citrobacter_portucalensis	Citrobacter portucalensis 4_7_47CFAA BEI HM-299	PTERIN	0.121287327987855
Clostridium_clostridioforme_WAL_7855	742736	Bacteria	Bacteria	Firmicutes	Clostridia	Eubacteriales	Lachnospiraceae	Enterocloster	Enterocloster_clostridioformis	Clostridium clostridioforme WAL-7855 BEI HM-317	PTERIN	-1.85842179492174
Clostridium_aldenense_WAL_18727	742731	Bacteria	Bacteria	Firmicutes	Clostridia	Eubacteriales	Lachnospiraceae	Enterocloster	Enterocloster_aldenensis	Clostridium aldenense WAL-18727 BEI HM-307	PTERIN	0
Lactiplantibacillus_plantarum_WCFS1	220668	Bacteria	Bacteria	Firmicutes	Bacilli	Lactobacillales	Lactobacillaceae	Lactiplantibacillus	Lactiplantibacillus_plantarum	Lactobacillus plantarum ATCC BAA-793	PTERIN	0
Clostridium_sporogenes_ATCC_15579	471871	Bacteria	Bacteria	Firmicutes	Clostridia	Eubacteriales	Clostridiaceae	Clostridium	Clostridium_sporogenes	Clostridium sporogenes ATCC 15579	PTERIN	-1.53391904823267
Ruminococcus_gnavus_CC55_001C	1073375	Bacteria	Bacteria	Firmicutes	Clostridia	Eubacteriales	Lachnospiraceae	Mediterraneibacter	Ruminococcus_gnavus	Ruminococcus gnavus CC55_001C BEI HM-1056	PTERIN	-1.73000612962283
Bifidobacterium_longum_subsp_longum_ATCC_55813	548480	Bacteria	Bacteria	Actinobacteria	Actinomycetia	Bifidobacteriales	Bifidobacteriaceae	Bifidobacterium	Bifidobacterium_longum	Bifidobacterium longum reuter ATCC 55813	PTERIN	-0.010938260430989
s__Anaerostipes_caccae	105841	Bacteria	Bacteria	Firmicutes	Clostridia	Eubacteriales	Lachnospiraceae	Anaerostipes	Anaerostipes_caccae	Anaerostipes sp. 3_2_56FAA BEI HM-220 904a	PTERIN	0
s__Anaerostipes_caccae	105841	Bacteria	Bacteria	Firmicutes	Clostridia	Eubacteriales	Lachnospiraceae	Anaerostipes	Anaerostipes_caccae	Anaerostipes sp. 3_2_56FAA BEI HM-220 904b	PTERIN	0
Eubacterium_siraeum_DSM_15702	428128	Bacteria	Bacteria	Firmicutes	Clostridia	Eubacteriales	Oscillospiraceae	Eubacterium_siraeum__S+	Eubacterium_siraeum	Eubacterium siraeum DSMZ 15702	PTERIN	0
Fusobacterium_nucleatum_CTI_2	1204475	Bacteria	Bacteria	Fusobacteria	Fusobacteriia	Fusobacteriales	Fusobacteriaceae	Fusobacterium	Fusobacterium_nucleatum	Fusobacterium nucleatum CTI-2 BEI HM-993	PTERIN	-0.417589342035152
Clostridium_bolteae_CC43_001B	1073368	Bacteria	Bacteria	Firmicutes	Clostridia	Eubacteriales	Lachnospiraceae	Enterocloster	Enterocloster_bolteae	Clostridium bolteae CC43_001B BEI HM-1038	PTERIN	0
Phocaeicola_dorei_DSM_17855	483217	Bacteria	Bacteria	Bacteroidetes	Bacteroidia	Bacteroidales	Bacteroidaceae	Phocaeicola	Phocaeicola_dorei	Bacteroides dorei DSMZ 17855	PTERIN	-0.169366571803804
Dorea_longicatena_DSM_13814	411462	Bacteria	Bacteria	Firmicutes	Clostridia	Eubacteriales	Lachnospiraceae	Dorea	Dorea_longicatena	Dorea longicatena DSMZ 13814	PTERIN	0.0691583771512224
Varibaculum_cambriense_AB12_3	1357413	Bacteria	Bacteria	Actinobacteria	Actinomycetia	Actinomycetales	Actinomycetaceae	Varibaculum	Varibaculum_cambriense	Varibaculum cambriense AB12_3 BEI HM-1190	PTERIN	0
Ruminococcus_gnavus_ATCC_29149	411470	Bacteria	Bacteria	Firmicutes	Clostridia	Eubacteriales	Lachnospiraceae	Mediterraneibacter	Ruminococcus_gnavus	Ruminococcus gnavus ATCC 29149	PTERIN	0
Anaerotruncus_colihominis_DSM_17241	445972	Bacteria	Bacteria	Firmicutes	Clostridia	Eubacteriales	Oscillospiraceae	Anaerotruncus	Anaerotruncus_colihominis	Anaerotruncus colihominis DSMZ 17241	PTERIN	0
Phocaeicola_coprophilus_DSM_18228_JCM_13818	547042	Bacteria	Bacteria	Bacteroidetes	Bacteroidia	Bacteroidales	Bacteroidaceae	Phocaeicola	Phocaeicola_coprophilus	Bacteroides coprophilus DSMZ 18228	PTERIN	0.0311024973323056
Tyzzerella_nexilis_DSM_1787	500632	Bacteria	Bacteria	Firmicutes	Clostridia	Eubacteriales	Lachnospiraceae	Tyzzerella	Tyzzerella_nexilis	Tyzzerella nexilis DSM 1787	PTERIN	0
Bacteroides_fragilis_CL05T00C42	997880	Bacteria	Bacteria	Bacteroidetes	Bacteroidia	Bacteroidales	Bacteroidaceae	Bacteroides	Bacteroides_fragilis	Bacteroides fragilis CL05T00C42 BEI HM-711	PTERIN	0.249274383702927
Clostridium_cadaveris_CC40_001C	1073355	Bacteria	Bacteria	Firmicutes	Clostridia	Eubacteriales	Clostridiaceae	Clostridium	Clostridium_cadaveris	Clostridium cadaveris CC40_001C BEI HM-1039	PTERIN	-2.56231030525033
Bifidobacterium_longum_subsp_infantis_ATCC_15697_JCM_1222_DSM_20088	391904	Bacteria	Bacteria	Actinobacteria	Actinomycetia	Bifidobacteriales	Bifidobacteriaceae	Bifidobacterium	Bifidobacterium_longum	Bifidobacterium infantis ATCC 15697	PTERIN	0
s__Ruminococcus_bromii	40518	Bacteria	Bacteria	Firmicutes	Clostridia	Eubacteriales	Oscillospiraceae	Ruminococcus	Ruminococcus_bromii	Ruminococcus bromii ATCC 27255	PTERIN	0
Parabacteroides_merdae_CL09T00C40	999421	Bacteria	Bacteria	Bacteroidetes	Bacteroidia	Bacteroidales	Tannerellaceae	Parabacteroides	Parabacteroides_merdae	Parabacteroides merdae CL09T00C40 BEI HM-729	PTERIN	0
Bifidobacterium_gallicum_DSM_20093_LMG_11596	561180	Bacteria	Bacteria	Actinobacteria	Actinomycetia	Bifidobacteriales	Bifidobacteriaceae	Bifidobacterium	Bifidobacterium_gallicum	Bifidobacterium gallicum DSMZ 20093	PTERIN	0
Desulfovibrio_piger_ATCC_29098	411464	Bacteria	Bacteria	Proteobacteria	Deltaproteobacteria	Desulfovibrionales	Desulfovibrionaceae	Desulfovibrio	Desulfovibrio_piger	Desulfovibrio piger ATCC 29098 M1	PTERIN	-0.076717703447637
Desulfovibrio_piger_ATCC_29098	411464	Bacteria	Bacteria	Proteobacteria	Deltaproteobacteria	Desulfovibrionales	Desulfovibrionaceae	Desulfovibrio	Desulfovibrio_piger	Desulfovibrio piger ATCC 29098 M2	PTERIN	-0.051338311363962
Bacteroides_ovatus_ATCC_8483	411476	Bacteria	Bacteria	Bacteroidetes	Bacteroidia	Bacteroidales	Bacteroidaceae	Bacteroides	Bacteroides_ovatus	Bacteroides ovatus ATCC 8483	PTERIN	0.41394861527497
Parabacteroides_merdae_ATCC_43184	411477	Bacteria	Bacteria	Bacteroidetes	Bacteroidia	Bacteroidales	Tannerellaceae	Parabacteroides	Parabacteroides_merdae	Parabacteroides merdae ATCC 43184	PTERIN	0
s__Bacteroides_sp_D20	585543	Bacteria	Bacteria	Bacteroidetes	Bacteroidia	Bacteroidales	Bacteroidaceae	Bacteroides	Bacteroides_sp_D20	Bacteroides sp. D20 BEI HM-189	PTERIN	0.0121353681243695
Marvinbryantia_formatexigens_DSM_14469	478749	Bacteria	Bacteria	Firmicutes	Clostridia	Eubacteriales	Lachnospiraceae	Marvinbryantia	Marvinbryantia_formatexigens	Marvinbryantia formatexigens DSMZ 14469	PTERIN	0
Acidaminococcus_fermentans_DSM_20731	591001	Bacteria	Bacteria	Firmicutes	Negativicutes	Acidaminococcales	Acidaminococcaceae	Acidaminococcus	Acidaminococcus_fermentans	Acidaminococcus fermentans DSMZ 20731	PTERIN	0.0188234420457595
Phocaeicola_dorei_CL02T12C06	997876	Bacteria	Bacteria	Bacteroidetes	Bacteroidia	Bacteroidales	Bacteroidaceae	Phocaeicola	Phocaeicola_dorei	Bacteroides dorei CL02T12C06 BEI HM-719	PTERIN	-0.472373583006724
Bacteroides_finegoldii_DSM_17565	483215	Bacteria	Bacteria	Bacteroidetes	Bacteroidia	Bacteroidales	Bacteroidaceae	Bacteroides	Bacteroides_finegoldii	Bacteroides finegoldii DSMZ 17565	PTERIN	-0.072404386574218
Phocaeicola_dorei_CL03T12C01	997877	Bacteria	Bacteria	Bacteroidetes	Bacteroidia	Bacteroidales	Bacteroidaceae	Phocaeicola	Phocaeicola_dorei	Bacteroides dorei CL03T12C01 BEI HM-718	GLYCEROL 2-PHOSPHATE	-2.49990000600939
Eubacterium_eligens_ATCC_27750	515620	Bacteria	Bacteria	Firmicutes	Clostridia	Eubacteriales	Lachnospiraceae	Lachnospira	Lachnospira_eligens	Eubacterium eligens DSMZ 3376	GLYCEROL 2-PHOSPHATE	1.13905389663556
Providencia_stuartii_ATCC_25827	471874	Bacteria	Bacteria	Proteobacteria	Gammaproteobacteria	Enterobacterales	Morganellaceae	Providencia	Providencia_stuartii	Providencia stuartii ATCC 25827	GLYCEROL 2-PHOSPHATE	-4.59887534674326
Phocaeicola_vulgatus_ATCC_8482	435590	Bacteria	Bacteria	Bacteroidetes	Bacteroidia	Bacteroidales	Bacteroidaceae	Phocaeicola	Phocaeicola_vulgatus	Bacteroides vulgatus ATCC 8482	GLYCEROL 2-PHOSPHATE	1.27103446404855
Bacteroides_fragilis_3_1_12	457424	Bacteria	Bacteria	Bacteroidetes	Bacteroidia	Bacteroidales	Bacteroidaceae	Bacteroides	Bacteroides_fragilis	Bacteroides fragilis 3_1_12 BEI HM-20	GLYCEROL 2-PHOSPHATE	-0.869389878974778
Eubacterium_rectale_ATCC_33656	515619	Bacteria	Bacteria	Firmicutes	Clostridia	Eubacteriales	Lachnospiraceae	Eubacterium_rectale__S+	Eubacterium_rectale	Eubacterium rectale ATCC 33656	GLYCEROL 2-PHOSPHATE	0.256003855292187
s__Bacillus_sp_7_6_55CFAA_CT2	665957	Bacteria	Bacteria	Firmicutes	Bacilli	Bacillales	Bacillaceae	Bacillus	Bacillus_sp_7_6_55CFAA_CT2	Bacillus sp. 7_6_55CFAA_CT2 BEI HM-231	GLYCEROL 2-PHOSPHATE	0.416341442443788
Collinsella_aerofaciens_ATCC_25986	411903	Bacteria	Bacteria	Actinobacteria	Coriobacteriia	Coriobacteriales	Coriobacteriaceae	Collinsella	Collinsella_aerofaciens	Collinsella aerofaciens ATCC 25986	GLYCEROL 2-PHOSPHATE	-0.0396365987376587
Bifidobacterium_breve_DSM_20213_JCM_1192	518634	Bacteria	Bacteria	Actinobacteria	Actinomycetia	Bifidobacteriales	Bifidobacteriaceae	Bifidobacterium	Bifidobacterium_breve	Bifidobacterium breve DSMZ 20213	GLYCEROL 2-PHOSPHATE	0.931076554091975
s__Coprococcus_sp_HPP0048	1078091	Bacteria	Bacteria	Firmicutes	Clostridia	Eubacteriales	Lachnospiraceae	Coprococcus	Coprococcus_sp_HPP0048	Coprococcus sp. HPP0048 BEI HM-794	GLYCEROL 2-PHOSPHATE	0.234344011266936
s__Bacteroides_sp_2_1_22	469588	Bacteria	Bacteria	Bacteroidetes	Bacteroidia	Bacteroidales	Bacteroidaceae	Bacteroides	Bacteroides_sp_2_1_22	Bacteroides sp. 2_1_22 BEI HM-18	GLYCEROL 2-PHOSPHATE	-2.57825845340876
Phocaeicola_dorei_5_1_36_D4	556260	Bacteria	Bacteria	Bacteroidetes	Bacteroidia	Bacteroidales	Bacteroidaceae	Phocaeicola	Phocaeicola_dorei	Bacteroides dorei 5_1_36/D4 BEI HM-29	GLYCEROL 2-PHOSPHATE	1.0912605788687
Enterococcus_faecalis_TX1322	525278	Bacteria	Bacteria	Firmicutes	Bacilli	Lactobacillales	Enterococcaceae	Enterococcus	Enterococcus_faecalis	Enterococcus faecalis TX1322 BEI HM-202	GLYCEROL 2-PHOSPHATE	1.46399825862724
Clostridium_cadaveris_CC44_001G	1073356	Bacteria	Bacteria	Firmicutes	Clostridia	Eubacteriales	Clostridiaceae	Clostridium	Clostridium_cadaveris	Clostridium cadaveris CC44_001G BEI HM-1040	GLYCEROL 2-PHOSPHATE	0.873604483362144
Bacteroides_caccae_ATCC_43185	411901	Bacteria	Bacteria	Bacteroidetes	Bacteroidia	Bacteroidales	Bacteroidaceae	Bacteroides	Bacteroides_caccae	Bacteroides caccae ATCC 43185	GLYCEROL 2-PHOSPHATE	-0.552233964705551
Clostridium_scindens_ATCC_35704	411468	Bacteria	Bacteria	Firmicutes	Clostridia	Eubacteriales	Lachnospiraceae	Lachnoclostridium	Clostridium_scindens	Clostridium scindens ATCC 35704	GLYCEROL 2-PHOSPHATE	0.483346372746921
Clostridium_saccharolyticum_WM1	610130	Bacteria	Bacteria	Firmicutes	Clostridia	Eubacteriales	Lachnospiraceae	Lacrimispora	Lacrimispora_saccharolytica	Clostridium saccharolyticum WM1 DSMZ 2544	GLYCEROL 2-PHOSPHATE	0.373305342651553
Limosilactobacillus_reuteri_CF48_3A	525341	Bacteria	Bacteria	Firmicutes	Bacilli	Lactobacillales	Lactobacillaceae	Limosilactobacillus	Limosilactobacillus_reuteri	Lactobacillus reuteri CF48-3A BEI HM-102	GLYCEROL 2-PHOSPHATE	0.225072586615067
Bacteroides_xylanisolvens_XB1A	657309	Bacteria	Bacteria	Bacteroidetes	Bacteroidia	Bacteroidales	Bacteroidaceae	Bacteroides	Bacteroides_xylanisolvens	Bacteroides xylanoisolvens XB1A DSMZ 18836	GLYCEROL 2-PHOSPHATE	-1.74902216363753
Eubacterium_ventriosum_ATCC_27560	411463	Bacteria	Bacteria	Firmicutes	Clostridia	Eubacteriales	Eubacteriaceae	Eubacterium	Eubacterium_ventriosum	Eubacterium ventriosum DSMZ 3988	GLYCEROL 2-PHOSPHATE	0.934193835033048
Blautia_hansenii_DSM_20583	537007	Bacteria	Bacteria	Firmicutes	Clostridia	Eubacteriales	Lachnospiraceae	Blautia	Blautia_hansenii	Blautia hansenii DSMZ 20583	GLYCEROL 2-PHOSPHATE	0.00866217752724707
Enterococcus_faecium_TX1330	525279	Bacteria	Bacteria	Firmicutes	Bacilli	Lactobacillales	Enterococcaceae	Enterococcus	Enterococcus_faecium	Enterococcus faecium TX1330 BEI HM-204	GLYCEROL 2-PHOSPHATE	0.342372915351095
Fusobacterium_ulcerans_12_1B	457404	Bacteria	Bacteria	Fusobacteria	Fusobacteriia	Fusobacteriales	Fusobacteriaceae	Fusobacterium	Fusobacterium_ulcerans	Fusobacterium ulcerans 12-1B BEI HM-57	GLYCEROL 2-PHOSPHATE	-1.6670824021597
Streptococcus_thermophilus_LMD_9	322159	Bacteria	Bacteria	Firmicutes	Bacilli	Lactobacillales	Streptococcaceae	Streptococcus	Streptococcus_thermophilus	Streptococcus thermophilus LMD-9 ATCC 19258	GLYCEROL 2-PHOSPHATE	0.117650577565738
s__Lachnospiraceae_bacterium_2_1_58FAA	658082	Bacteria	Bacteria	Firmicutes	Clostridia	Eubacteriales	Lachnospiraceae	Lachnospiraceae_bacterium_2_1_58FAA__S+	Lachnospiraceae_bacterium_2_1_58FAA	Lachnospiraceae sp. 2_1_58FAA BEI HM-154	GLYCEROL 2-PHOSPHATE	-0.364242173354983
Anaerococcus_lactolyticus_CC31C	1073349	Bacteria	Bacteria	Firmicutes	Tissierellia	Tissierellales	Peptoniphilaceae	Anaerococcus	Anaerococcus_lactolyticus	Anaerococcus lactolyticus CC31C BEI HM-1034	GLYCEROL 2-PHOSPHATE	2.40959507751342
Limosilactobacillus_reuteri_subsp_reuteri	557436	Bacteria	Bacteria	Firmicutes	Bacilli	Lactobacillales	Lactobacillaceae	Limosilactobacillus	Limosilactobacillus_reuteri	NA	GLYCEROL 2-PHOSPHATE	0
Bacteroides_caccae_CL03T12C61	997873	Bacteria	Bacteria	Bacteroidetes	Bacteroidia	Bacteroidales	Bacteroidaceae	Bacteroides	Bacteroides_caccae	Bacteroides caccae CL03T12C61 BEI HM-728	GLYCEROL 2-PHOSPHATE	-0.513346910598397
s__Clostridium_sp_D5	556261	Bacteria	Bacteria	Firmicutes	Clostridia	Eubacteriales	Clostridiaceae	Clostridium	Clostridium_sp_D5	Clostridiales sp. 3_1_39B/D5 BEI HM-84	GLYCEROL 2-PHOSPHATE	0.880934283342751
Bacteroides_fragilis_NCTC_9343	272559	Bacteria	Bacteria	Bacteroidetes	Bacteroidia	Bacteroidales	Bacteroidaceae	Bacteroides	Bacteroides_fragilis	Bacteroides fragilis NCTC 9343	GLYCEROL 2-PHOSPHATE	1.58755565008125
Bifidobacterium_bifidum_ATCC_29521_JCM_1255_DSM_20456	500634	Bacteria	Bacteria	Actinobacteria	Actinomycetia	Bifidobacteriales	Bifidobacteriaceae	Bifidobacterium	Bifidobacterium_bifidum	Bifidobacterium bifidum DSMZ 20456	GLYCEROL 2-PHOSPHATE	0.26391502412698
Clostridium_citroniae_WAL_17108	742733	Bacteria	Bacteria	Firmicutes	Clostridia	Eubacteriales	Lachnospiraceae	Enterocloster	Enterocloster_citroniae	Clostridium citroniae WAL-17108 BEI HM-315	GLYCEROL 2-PHOSPHATE	0.686635439285365
Hungatella_hathewayi_DSM_13479	566550	Bacteria	Bacteria	Firmicutes	Clostridia	Eubacteriales	Clostridiaceae	Hungatella	Hungatella_hathewayi	Hungatella hathewayi DSM 13479	GLYCEROL 2-PHOSPHATE	0.453886546819309
Fusobacterium_nucleatum_subsp_animalis_D11	556264	Bacteria	Bacteria	Fusobacteria	Fusobacteriia	Fusobacteriales	Fusobacteriaceae	Fusobacterium	Fusobacterium_nucleatum	Fusobacterium nucleatum subsp. animalis D11 BEI HM-75	GLYCEROL 2-PHOSPHATE	2.89777240482073
s__Bacteroides_sp_3_1_19	469592	Bacteria	Bacteria	Bacteroidetes	Bacteroidia	Bacteroidales	Bacteroidaceae	Bacteroides	Bacteroides_sp_3_1_19	Bacteroides sp. 3_1_19 BEI HM-19	GLYCEROL 2-PHOSPHATE	-0.555516209148818
Hungatella_hathewayi_WAL_18680	742737	Bacteria	Bacteria	Firmicutes	Clostridia	Eubacteriales	Clostridiaceae	Hungatella	Hungatella_hathewayi	Clostridium hathewayi WAL-18680 BEI HM-308	GLYCEROL 2-PHOSPHATE	0.755214893934907
s__Lachnospiraceae_bacterium_1_4_56FAA	658655	Bacteria	Bacteria	Firmicutes	Clostridia	Eubacteriales	Lachnospiraceae	Lachnospiraceae_bacterium_1_4_56FAA__S+	Lachnospiraceae_bacterium_1_4_56FAA	Lachnospiraceae sp. 1_4_56FAA BEI HM-161	GLYCEROL 2-PHOSPHATE	0.120030819395072
Bacteroides_finegoldii_CL09T03C10	997888	Bacteria	Bacteria	Bacteroidetes	Bacteroidia	Bacteroidales	Bacteroidaceae	Bacteroides	Bacteroides_finegoldii	Bacteroides finegoldii CL09T03C10 BEI HM-727	GLYCEROL 2-PHOSPHATE	-2.62145879364334
Bifidobacterium_longum_NCC2705	206672	Bacteria	Bacteria	Actinobacteria	Actinomycetia	Bifidobacteriales	Bifidobacteriaceae	Bifidobacterium	Bifidobacterium_longum	Bifidobacterium longum NCC 2705	GLYCEROL 2-PHOSPHATE	-0.153657130935265
Enterococcus_faecium_ERV165	1134822	Bacteria	Bacteria	Firmicutes	Bacilli	Lactobacillales	Enterococcaceae	Enterococcus	Enterococcus_faecium	Enterococcus faecium ERV165 BEI HM-970	GLYCEROL 2-PHOSPHATE	0.381185903586328
Clostridium_symbiosum_WAL_14673	742741	Bacteria	Bacteria	Firmicutes	Clostridia	Eubacteriales	Lachnospiraceae	Lachnoclostridium	Clostridium_symbiosum	Clostridium symbiosum WAL 14673 BEI HM-319	GLYCEROL 2-PHOSPHATE	0.916799398479997
Providencia_rustigianii_DSM_4541	500637	Bacteria	Bacteria	Proteobacteria	Gammaproteobacteria	Enterobacterales	Morganellaceae	Providencia	Providencia_rustigianii	Providencia rustigianii DSM 4541	GLYCEROL 2-PHOSPHATE	-4.36251128791419
Anaerostipes_caccae_L1_92	411490	Bacteria	Bacteria	Firmicutes	Clostridia	Eubacteriales	Lachnospiraceae	Anaerostipes	Anaerostipes_caccae	Anaerostipes caccae DSMZ 14662	GLYCEROL 2-PHOSPHATE	0.990608451145685
Bacteroides_stercoris_CC31F	1073351	Bacteria	Bacteria	Bacteroidetes	Bacteroidia	Bacteroidales	Bacteroidaceae	Bacteroides	Bacteroides_stercoris	Bacteroides stercoris CC31F BEI HM-1036	GLYCEROL 2-PHOSPHATE	-1.75624997501437
Phocaeicola_plebeius_DSM_17135	484018	Bacteria	Bacteria	Bacteroidetes	Bacteroidia	Bacteroidales	Bacteroidaceae	Phocaeicola	Phocaeicola_plebeius	Bacteroides plebeius DSMZ 17135	GLYCEROL 2-PHOSPHATE	1.62335678312832
Bifidobacterium_dentium_ATCC_27678	473819	Bacteria	Bacteria	Actinobacteria	Actinomycetia	Bifidobacteriales	Bifidobacteriaceae	Bifidobacterium	Bifidobacterium_dentium	Bifidobacterium dentium ATCC 27678	GLYCEROL 2-PHOSPHATE	0.609251216531101
Clostridium_symbiosum_WAL_14163	742740	Bacteria	Bacteria	Firmicutes	Clostridia	Eubacteriales	Lachnospiraceae	Lachnoclostridium	Clostridium_symbiosum	Clostridium symbiosum BEI HM-309	GLYCEROL 2-PHOSPHATE	0.143200623490525
Bifidobacterium_breve_UCC2003	326426	Bacteria	Bacteria	Actinobacteria	Actinomycetia	Bifidobacteriales	Bifidobacteriaceae	Bifidobacterium	Bifidobacterium_breve	Bifidobacterium breve UCC2003	GLYCEROL 2-PHOSPHATE	2.21119706576973
Bifidobacterium_adolescentis_L2_32	411481	Bacteria	Bacteria	Actinobacteria	Actinomycetia	Bifidobacteriales	Bifidobacteriaceae	Bifidobacterium	Bifidobacterium_adolescentis	Bifidobacterium adolescentis L2-32	GLYCEROL 2-PHOSPHATE	0.0075205453683732
Bacteroides_cellulosilyticus_CL02T12C19	997874	Bacteria	Bacteria	Bacteroidetes	Bacteroidia	Bacteroidales	Bacteroidaceae	Bacteroides	Bacteroides_cellulosilyticus	Bacteroides cellulosilyticus CL02T12C19 BEI HM-726	GLYCEROL 2-PHOSPHATE	-1.07366162750147
Clostridium_cadaveris_CC88A	1073357	Bacteria	Bacteria	Firmicutes	Clostridia	Eubacteriales	Clostridiaceae	Clostridium	Clostridium_cadaveris	Clostridium cadaveris CC88A BEI HM-1041	GLYCEROL 2-PHOSPHATE	1.38429380900951
Clostridium_perfringens_WAL_14572	742739	Bacteria	Bacteria	Firmicutes	Clostridia	Eubacteriales	Clostridiaceae	Clostridium	Clostridium_perfringens	Clostridium perfringens WAL-14572 BEI HM-310	GLYCEROL 2-PHOSPHATE	0.992004692320473
Coprococcus_comes_ATCC_27758	470146	Bacteria	Bacteria	Firmicutes	Clostridia	Eubacteriales	Lachnospiraceae	Coprococcus	Coprococcus_comes	Coprococcus comes ATCC 27758	GLYCEROL 2-PHOSPHATE	0.532411962606228
Subdoligranulum_variabile_DSM_15176	411471	Bacteria	Bacteria	Firmicutes	Clostridia	Eubacteriales	Oscillospiraceae	Subdoligranulum	Subdoligranulum_variabile	Subdoligranulum variabile DSMZ 15176	GLYCEROL 2-PHOSPHATE	0.425237736615032
s__Bacteroides_thetaiotaomicron	818	Bacteria	Bacteria	Bacteroidetes	Bacteroidia	Bacteroidales	Bacteroidaceae	Bacteroides	Bacteroides_thetaiotaomicron	Bacteroides sp. 1_1_6 BEI HM-23	GLYCEROL 2-PHOSPHATE	-1.56498277919981
Ruminococcus_lactaris_CC59_002D	1073376	Bacteria	Bacteria	Firmicutes	Clostridia	Eubacteriales	Lachnospiraceae	Mediterraneibacter	Ruminococcus_lactaris	Ruminococcus lactaris CC59_002D BEI HM-1057	GLYCEROL 2-PHOSPHATE	-0.104397465986579
Eggerthella_lenta_DSM_2243	479437	Bacteria	Bacteria	Actinobacteria	Coriobacteriia	Eggerthellales	Eggerthellaceae	Eggerthella	Eggerthella_lenta	Eggerthella lenta DSMZ 2243	GLYCEROL 2-PHOSPHATE	-0.0340643941815614
Parabacteroides_goldsteinii_CC87F	1073364	Bacteria	Bacteria	Bacteroidetes	Bacteroidia	Bacteroidales	Tannerellaceae	Parabacteroides	Parabacteroides_goldsteinii	Parabacteroides goldsteinii CC87F BEI HM-1050	GLYCEROL 2-PHOSPHATE	0
s__Bacteroides_fragilis	817	Bacteria	Bacteria	Bacteroidetes	Bacteroidia	Bacteroidales	Bacteroidaceae	Bacteroides	Bacteroides_fragilis	Bacteroides sp. 2_1_16 BEI HM-58	GLYCEROL 2-PHOSPHATE	0
Bacteroides_fragilis_CL03T12C07	997879	Bacteria	Bacteria	Bacteroidetes	Bacteroidia	Bacteroidales	Bacteroidaceae	Bacteroides	Bacteroides_fragilis	Bacteroides fragilis CL03T12C07 BEI HM-714	GLYCEROL 2-PHOSPHATE	-1.11633483520015
Bacteroides_cellulosilyticus_DSM_14838	537012	Bacteria	Bacteria	Bacteroidetes	Bacteroidia	Bacteroidales	Bacteroidaceae	Bacteroides	Bacteroides_cellulosilyticus	Bacteroides cellulosilyticus DSMZ 14838	GLYCEROL 2-PHOSPHATE	0
s__Bacteroides_sp_4_1_36	457393	Bacteria	Bacteria	Bacteroidetes	Bacteroidia	Bacteroidales	Bacteroidaceae	Bacteroides	Bacteroides_sp_4_1_36	Bacteroides sp. 4_1_36 BEI HM-258	GLYCEROL 2-PHOSPHATE	-1.95226706549584
Slackia_exigua_ATCC_700122	649764	Bacteria	Bacteria	Actinobacteria	Coriobacteriia	Eggerthellales	Eggerthellaceae	Slackia	Slackia_exigua	Slackia exigua ATCC 700122	GLYCEROL 2-PHOSPHATE	0.20383319316902
s__Parabacteroides_sp_D13	563193	Bacteria	Bacteria	Bacteroidetes	Bacteroidia	Bacteroidales	Tannerellaceae	Parabacteroides	Parabacteroides_sp_D13	Parabacteroides sp. D13 BEI HM-77	GLYCEROL 2-PHOSPHATE	-2.14719039233647
Bacteroides_salyersiae_CL02T12C01	997887	Bacteria	Bacteria	Bacteroidetes	Bacteroidia	Bacteroidales	Bacteroidaceae	Bacteroides	Bacteroides_salyersiae	Bacteroides salyersiae CL02T12C01 BEI HM-725	GLYCEROL 2-PHOSPHATE	-2.25435290073837
Clostridium_asparagiforme_DSM_15981	518636	Bacteria	Bacteria	Firmicutes	Clostridia	Eubacteriales	Lachnospiraceae	Enterocloster	Enterocloster_asparagiformis	Clostridium asparagiforme DSMZ 15981	GLYCEROL 2-PHOSPHATE	0.304100932046155
Escherichia_coli_str_K_12_substr_MG1655	511145	Bacteria	Bacteria	Proteobacteria	Gammaproteobacteria	Enterobacterales	Enterobacteriaceae	Escherichia	Escherichia_coli	NA	GLYCEROL 2-PHOSPHATE	0
Bacteroides_fragilis_CL07T12C05	997883	Bacteria	Bacteria	Bacteroidetes	Bacteroidia	Bacteroidales	Bacteroidaceae	Bacteroides	Bacteroides_fragilis	Bacteroides fragilis CL07T12C05 BEI HM-710	GLYCEROL 2-PHOSPHATE	-1.38134401937188
Proteus_penneri_ATCC_35198	471881	Bacteria	Bacteria	Proteobacteria	Gammaproteobacteria	Enterobacterales	Morganellaceae	Proteus	Proteus_penneri	Proteus penneri ATCC 35198	GLYCEROL 2-PHOSPHATE	-2.41189905647482
Enterobacter_cancerogenus_ATCC_35316	500639	Bacteria	Bacteria	Proteobacteria	Gammaproteobacteria	Enterobacterales	Enterobacteriaceae	Enterobacter	Enterobacter_cancerogenus	Enterobacter cancerogenus ATCC 35316	GLYCEROL 2-PHOSPHATE	-2.70519275574536
Enterococcus_faecalis_TX2137	749491	Bacteria	Bacteria	Firmicutes	Bacilli	Lactobacillales	Enterococcaceae	Enterococcus	Enterococcus_faecalis	Enterococcus faecalis TX2137 BEI HM-432	GLYCEROL 2-PHOSPHATE	0.449819397348126
Mitsuokella_multacida_DSM_20544	500635	Bacteria	Bacteria	Firmicutes	Negativicutes	Selenomonadales	Selenomonadaceae	Mitsuokella	Mitsuokella_multacida	Mitsuokella multacida DSMZ 20544	GLYCEROL 2-PHOSPHATE	0.106920367532288
Holdemania_filiformis_DSM_12042	545696	Bacteria	Bacteria	Firmicutes	Erysipelotrichia	Erysipelotrichales	Erysipelotrichaceae	Holdemania	Holdemania_filiformis	Holdemania filiformis DSMZ 12042	GLYCEROL 2-PHOSPHATE	0.72432525887654
Lactococcus_lactis_subsp_lactis_Il1403	272623	Bacteria	Bacteria	Firmicutes	Bacilli	Lactobacillales	Streptococcaceae	Lactococcus	Lactococcus_lactis	Lactococcus lactis DSMZ 20729	GLYCEROL 2-PHOSPHATE	0.581459568786446
Clostridium_leptum_DSM_753	428125	Bacteria	Bacteria	Firmicutes	Clostridia	Eubacteriales	Oscillospiraceae	Clostridium_leptum__S+	Clostridium_leptum	Clostridium leptum DSMZ 753	GLYCEROL 2-PHOSPHATE	0.227845497283776
s__Bacteroides_sp_1_1_30	457387	Bacteria	Bacteria	Bacteroidetes	Bacteroidia	Bacteroidales	Bacteroidaceae	Bacteroides	Bacteroides_sp_1_1_30	Bacteroides sp. 1_1_30 BEI HM-22	GLYCEROL 2-PHOSPHATE	-1.24641439690398
Lacticaseibacillus_rhamnosus_LMS2_1	525361	Bacteria	Bacteria	Firmicutes	Bacilli	Lactobacillales	Lactobacillaceae	Lacticaseibacillus	Lacticaseibacillus_rhamnosus	Lactobacillus rhamnosus LMS2-1 BEI HM-106	GLYCEROL 2-PHOSPHATE	0.488446672025486
Bacteroides_ovatus_3_8_47FAA	665954	Bacteria	Bacteria	Bacteroidetes	Bacteroidia	Bacteroidales	Bacteroidaceae	Bacteroides	Bacteroides_ovatus	Bacteroides ovatus 3_8_47FAA BEI HM-222	GLYCEROL 2-PHOSPHATE	-1.18549531197574
Bacteroides_eggerthii_DSM_20697	483216	Bacteria	Bacteria	Bacteroidetes	Bacteroidia	Bacteroidales	Bacteroidaceae	Bacteroides	Bacteroides_eggerthii	Bacteroides eggerthii ATCC 27754	GLYCEROL 2-PHOSPHATE	-1.60889085547576
Bacteroides_intestinalis_DSM_17393	471870	Bacteria	Bacteria	Bacteroidetes	Bacteroidia	Bacteroidales	Bacteroidaceae	Bacteroides	Bacteroides_intestinalis	Bacteroides intestinalis DSMZ 17393	GLYCEROL 2-PHOSPHATE	-1.37439440565176
Clostridium_hylemonae_DSM_15053	553973	Bacteria	Bacteria	Firmicutes	Clostridia	Eubacteriales	Lachnospiraceae	Lachnoclostridium	Clostridium_hylemonae	Clostridium hylemonae DSMZ 15053	GLYCEROL 2-PHOSPHATE	-0.222300503225121
s__Acidaminococcus_sp_HPA0509	1203555	Bacteria	Bacteria	Firmicutes	Negativicutes	Acidaminococcales	Acidaminococcaceae	Acidaminococcus	Acidaminococcus_sp_HPA0509	Acidaminococcus sp. HPA0509 BEI HM-853	GLYCEROL 2-PHOSPHATE	-0.914748004070884
Bacteroides_thetaiotaomicron_VPI_5482	226186	Bacteria	Bacteria	Bacteroidetes	Bacteroidia	Bacteroidales	Bacteroidaceae	Bacteroides	Bacteroides_thetaiotaomicron	Bacteroides thetaiotaomicron VPI 5482	GLYCEROL 2-PHOSPHATE	-1.63867720653379
Bacteroides_uniformis_ATCC_8492	411479	Bacteria	Bacteria	Bacteroidetes	Bacteroidia	Bacteroidales	Bacteroidaceae	Bacteroides	Bacteroides_uniformis	Bacteroides uniformis ATCC 8492	GLYCEROL 2-PHOSPHATE	-13.6774820171251
s__Bacteroides_sp_9_1_42FAA	457395	Bacteria	Bacteria	Bacteroidetes	Bacteroidia	Bacteroidales	Bacteroidaceae	Bacteroides	Bacteroides_sp_9_1_42FAA	Bacteroides sp. 9_1_42FAA BEI HM-27	GLYCEROL 2-PHOSPHATE	-3.16649059843597
Blautia_producta_ATCC_27340_DSM_2950	1121114	Bacteria	Bacteria	Firmicutes	Clostridia	Eubacteriales	Lachnospiraceae	Blautia	Blautia_producta	Blautia producta DMSZ 2950	GLYCEROL 2-PHOSPHATE	0.574486830995269
Citrobacter_youngae_ATCC_29220	500640	Bacteria	Bacteria	Proteobacteria	Gammaproteobacteria	Enterobacterales	Enterobacteriaceae	Citrobacter	Citrobacter_youngae	Citrobacter youngae ATCC 29220	GLYCEROL 2-PHOSPHATE	-2.89513253855032
Intestinibacter_bartlettii_DSM_16795	445973	Bacteria	Bacteria	Firmicutes	Clostridia	Eubacteriales	Peptostreptococcaceae	Intestinibacter	Intestinibacter_bartlettii	Intestinibacter bartlettii DSM 16795	GLYCEROL 2-PHOSPHATE	0.415559235862028
Lancefieldella_parvulum_CC14Z	1073350	Bacteria	Bacteria	Actinobacteria	Coriobacteriia	Coriobacteriales	Atopobiaceae	Lancefieldella	Lancefieldella_parvula	Atopobium parvulum CC14Z BEI HM-1035	GLYCEROL 2-PHOSPHATE	0.459632671484932
Ligilactobacillus_ruminis_ATCC_25644	525362	Bacteria	Bacteria	Firmicutes	Bacilli	Lactobacillales	Lactobacillaceae	Ligilactobacillus	Ligilactobacillus_ruminis	Lactobacillus ruminis ATCC 25644	GLYCEROL 2-PHOSPHATE	0.262523388266444
Phocaeicola_vulgatus_CL09T03C04	997891	Bacteria	Bacteria	Bacteroidetes	Bacteroidia	Bacteroidales	Bacteroidaceae	Phocaeicola	Phocaeicola_vulgatus	Bacteroides vulgatus CL09T03C04 BEI HM-720	GLYCEROL 2-PHOSPHATE	-4.87878673688255
Clostridium_bolteae_ATCC_BAA_613	411902	Bacteria	Bacteria	Firmicutes	Clostridia	Eubacteriales	Lachnospiraceae	Enterocloster	Enterocloster_bolteae	Clostridium bolteae ATCC BAA-613	GLYCEROL 2-PHOSPHATE	0.402286547466629
s__Acidaminococcus_intestini	187327	Bacteria	Bacteria	Firmicutes	Negativicutes	Acidaminococcales	Acidaminococcaceae	Acidaminococcus	Acidaminococcus_intestini	Acidaminococcus intestini D21 BEI HM-81	GLYCEROL 2-PHOSPHATE	-0.0638090965490231
Phocaeicola_dorei_CL02T00C15	997875	Bacteria	Bacteria	Bacteroidetes	Bacteroidia	Bacteroidales	Bacteroidaceae	Phocaeicola	Phocaeicola_dorei	Bacteroides dorei CL02T00C15 BEI HM-717	GLYCEROL 2-PHOSPHATE	0
Parabacteroides_distasonis_ATCC_8503	435591	Bacteria	Bacteria	Bacteroidetes	Bacteroidia	Bacteroidales	Tannerellaceae	Parabacteroides	Parabacteroides_distasonis	Parabacteroides distasonis ATCC 8503	GLYCEROL 2-PHOSPHATE	0.309876666105159
Dorea_formicigenerans_ATCC_27755	411461	Bacteria	Bacteria	Firmicutes	Clostridia	Eubacteriales	Lachnospiraceae	Dorea	Dorea_formicigenerans	Dorea formicigenerans ATCC 27755	GLYCEROL 2-PHOSPHATE	0.187684666639599
Peptostreptococcus_anaerobius_CC14N	1073365	Bacteria	Bacteria	Firmicutes	Clostridia	Eubacteriales	Peptostreptococcaceae	Peptostreptococcus	Peptostreptococcus_anaerobius	Peptostreptococcus sp. CC14N BEI HM-1051	GLYCEROL 2-PHOSPHATE	0.249777279138799
Bifidobacterium_catenulatum_DSM_16992_JCM_1194_LMG_11043	566552	Bacteria	Bacteria	Actinobacteria	Actinomycetia	Bifidobacteriales	Bifidobacteriaceae	Bifidobacterium	Bifidobacterium_catenulatum	Bifidobacterium catenulatum DSMZ 16992	GLYCEROL 2-PHOSPHATE	0.29973118838252
Ruminococcus_torques_ATCC_27756	411460	Bacteria	Bacteria	Firmicutes	Clostridia	Eubacteriales	Lachnospiraceae	Mediterraneibacter	Ruminococcus_torques	Ruminococcus torques ATCC 27756	GLYCEROL 2-PHOSPHATE	0.481190898372371
Bacteroides_stercoris_ATCC_43183	449673	Bacteria	Bacteria	Bacteroidetes	Bacteroidia	Bacteroidales	Bacteroidaceae	Bacteroides	Bacteroides_stercoris	Bacteroides stercoris ATCC 43183	GLYCEROL 2-PHOSPHATE	-2.97435232484878
Catenibacterium_mitsuokai_DSM_15897	451640	Bacteria	Bacteria	Firmicutes	Erysipelotrichia	Erysipelotrichales	Coprobacillaceae	Catenibacterium	Catenibacterium_mitsuokai	Catenibacterium mitsuokai DSMZ 15897	GLYCEROL 2-PHOSPHATE	0.370899891734909
Streptococcus_parasanguinis_CC87K	1073372	Bacteria	Bacteria	Firmicutes	Bacilli	Lactobacillales	Streptococcaceae	Streptococcus	Streptococcus_parasanguinis	Streptococcus parasanguinis CC87K BEI HM-1060	GLYCEROL 2-PHOSPHATE	0.0836672615411824
Lacticaseibacillus_rhamnosus_GG	568703	Bacteria	Bacteria	Firmicutes	Bacilli	Lactobacillales	Lactobacillaceae	Lacticaseibacillus	Lacticaseibacillus_rhamnosus	Lactobacillus rhamnosus GG ATCC 53103	GLYCEROL 2-PHOSPHATE	0.759981863206159
Parabacteroides_johnsonii_DSM_18315	537006	Bacteria	Bacteria	Bacteroidetes	Bacteroidia	Bacteroidales	Tannerellaceae	Parabacteroides	Parabacteroides_johnsonii	Parabacteroides johnsonii DSMZ 18315	GLYCEROL 2-PHOSPHATE	0
Clostridium_bolteae_WAL_14578	742732	Bacteria	Bacteria	Firmicutes	Clostridia	Eubacteriales	Lachnospiraceae	Enterocloster	Enterocloster_bolteae	Clostridium bolteae WAL-14578 BEI HM-318	GLYCEROL 2-PHOSPHATE	0.690284518816388
Granulicatella_adiacens_ATCC_49175	638301	Bacteria	Bacteria	Firmicutes	Bacilli	Lactobacillales	Carnobacteriaceae	Granulicatella	Granulicatella_adiacens	Granulicatella adiacens DSMZ 9848	GLYCEROL 2-PHOSPHATE	0.214550548059995
Clostridium_clostridioforme_2_1_49FAA	742735	Bacteria	Bacteria	Firmicutes	Clostridia	Eubacteriales	Lachnospiraceae	Enterocloster	Enterocloster_clostridioformis	Clostridium clostridioforme 2_1_49FAA BEI HM-306	GLYCEROL 2-PHOSPHATE	1.16390458494241
Holdemanella_biformis_DSM_3989	518637	Bacteria	Bacteria	Firmicutes	Erysipelotrichia	Erysipelotrichales	Erysipelotrichaceae	Holdemanella	Holdemanella_biformis	Holdemanella biformis DSMZ 3989	GLYCEROL 2-PHOSPHATE	0.356983717746922
s__Veillonella_sp_HPA0037	1203593	Bacteria	Bacteria	Firmicutes	Negativicutes	Veillonellales	Veillonellaceae	Veillonella	Veillonella_sp_HPA0037	Veillonella sp. HPA0037 BEI HM-850	GLYCEROL 2-PHOSPHATE	0.039173351642982
Bifidobacterium_pseudocatenulatum_DSM_20438_JCM_1200_LMG_10505	547043	Bacteria	Bacteria	Actinobacteria	Actinomycetia	Bifidobacteriales	Bifidobacteriaceae	Bifidobacterium	Bifidobacterium_pseudocatenulatum	Bifidobacterium pseudocatenulatum DSMZ 20438	GLYCEROL 2-PHOSPHATE	0.115670850934812
s__Citrobacter_portucalensis	1639133	Bacteria	Bacteria	Proteobacteria	Gammaproteobacteria	Enterobacterales	Enterobacteriaceae	Citrobacter	Citrobacter_portucalensis	Citrobacter portucalensis 30_2 BEI HM-34	GLYCEROL 2-PHOSPHATE	-2.45789365308318
s__Citrobacter_portucalensis	1639133	Bacteria	Bacteria	Proteobacteria	Gammaproteobacteria	Enterobacterales	Enterobacteriaceae	Citrobacter	Citrobacter_portucalensis	Citrobacter portucalensis 4_7_47CFAA BEI HM-299	GLYCEROL 2-PHOSPHATE	-2.27260901333031
Clostridium_clostridioforme_WAL_7855	742736	Bacteria	Bacteria	Firmicutes	Clostridia	Eubacteriales	Lachnospiraceae	Enterocloster	Enterocloster_clostridioformis	Clostridium clostridioforme WAL-7855 BEI HM-317	GLYCEROL 2-PHOSPHATE	1.08306724871658
Clostridium_aldenense_WAL_18727	742731	Bacteria	Bacteria	Firmicutes	Clostridia	Eubacteriales	Lachnospiraceae	Enterocloster	Enterocloster_aldenensis	Clostridium aldenense WAL-18727 BEI HM-307	GLYCEROL 2-PHOSPHATE	0.178183357190921
Lactiplantibacillus_plantarum_WCFS1	220668	Bacteria	Bacteria	Firmicutes	Bacilli	Lactobacillales	Lactobacillaceae	Lactiplantibacillus	Lactiplantibacillus_plantarum	Lactobacillus plantarum ATCC BAA-793	GLYCEROL 2-PHOSPHATE	0.59275055908242
Clostridium_sporogenes_ATCC_15579	471871	Bacteria	Bacteria	Firmicutes	Clostridia	Eubacteriales	Clostridiaceae	Clostridium	Clostridium_sporogenes	Clostridium sporogenes ATCC 15579	GLYCEROL 2-PHOSPHATE	0.666845876698837
Ruminococcus_gnavus_CC55_001C	1073375	Bacteria	Bacteria	Firmicutes	Clostridia	Eubacteriales	Lachnospiraceae	Mediterraneibacter	Ruminococcus_gnavus	Ruminococcus gnavus CC55_001C BEI HM-1056	GLYCEROL 2-PHOSPHATE	1.24435022375815
Bifidobacterium_longum_subsp_longum_ATCC_55813	548480	Bacteria	Bacteria	Actinobacteria	Actinomycetia	Bifidobacteriales	Bifidobacteriaceae	Bifidobacterium	Bifidobacterium_longum	Bifidobacterium longum reuter ATCC 55813	GLYCEROL 2-PHOSPHATE	0.275737026688168
s__Anaerostipes_caccae	105841	Bacteria	Bacteria	Firmicutes	Clostridia	Eubacteriales	Lachnospiraceae	Anaerostipes	Anaerostipes_caccae	Anaerostipes sp. 3_2_56FAA BEI HM-220 904a	GLYCEROL 2-PHOSPHATE	0.75196215034587
s__Anaerostipes_caccae	105841	Bacteria	Bacteria	Firmicutes	Clostridia	Eubacteriales	Lachnospiraceae	Anaerostipes	Anaerostipes_caccae	Anaerostipes sp. 3_2_56FAA BEI HM-220 904b	GLYCEROL 2-PHOSPHATE	0.708957366755286
Eubacterium_siraeum_DSM_15702	428128	Bacteria	Bacteria	Firmicutes	Clostridia	Eubacteriales	Oscillospiraceae	Eubacterium_siraeum__S+	Eubacterium_siraeum	Eubacterium siraeum DSMZ 15702	GLYCEROL 2-PHOSPHATE	0.0381215375761786
Fusobacterium_nucleatum_CTI_2	1204475	Bacteria	Bacteria	Fusobacteria	Fusobacteriia	Fusobacteriales	Fusobacteriaceae	Fusobacterium	Fusobacterium_nucleatum	Fusobacterium nucleatum CTI-2 BEI HM-993	GLYCEROL 2-PHOSPHATE	2.92786276370354
Clostridium_bolteae_CC43_001B	1073368	Bacteria	Bacteria	Firmicutes	Clostridia	Eubacteriales	Lachnospiraceae	Enterocloster	Enterocloster_bolteae	Clostridium bolteae CC43_001B BEI HM-1038	GLYCEROL 2-PHOSPHATE	0.490274866085463
Phocaeicola_dorei_DSM_17855	483217	Bacteria	Bacteria	Bacteroidetes	Bacteroidia	Bacteroidales	Bacteroidaceae	Phocaeicola	Phocaeicola_dorei	Bacteroides dorei DSMZ 17855	GLYCEROL 2-PHOSPHATE	0
Dorea_longicatena_DSM_13814	411462	Bacteria	Bacteria	Firmicutes	Clostridia	Eubacteriales	Lachnospiraceae	Dorea	Dorea_longicatena	Dorea longicatena DSMZ 13814	GLYCEROL 2-PHOSPHATE	0.277519343817786
Varibaculum_cambriense_AB12_3	1357413	Bacteria	Bacteria	Actinobacteria	Actinomycetia	Actinomycetales	Actinomycetaceae	Varibaculum	Varibaculum_cambriense	Varibaculum cambriense AB12_3 BEI HM-1190	GLYCEROL 2-PHOSPHATE	0.411667252643891
Ruminococcus_gnavus_ATCC_29149	411470	Bacteria	Bacteria	Firmicutes	Clostridia	Eubacteriales	Lachnospiraceae	Mediterraneibacter	Ruminococcus_gnavus	Ruminococcus gnavus ATCC 29149	GLYCEROL 2-PHOSPHATE	0.413830731602494
Anaerotruncus_colihominis_DSM_17241	445972	Bacteria	Bacteria	Firmicutes	Clostridia	Eubacteriales	Oscillospiraceae	Anaerotruncus	Anaerotruncus_colihominis	Anaerotruncus colihominis DSMZ 17241	GLYCEROL 2-PHOSPHATE	0.469094310669786
Phocaeicola_coprophilus_DSM_18228_JCM_13818	547042	Bacteria	Bacteria	Bacteroidetes	Bacteroidia	Bacteroidales	Bacteroidaceae	Phocaeicola	Phocaeicola_coprophilus	Bacteroides coprophilus DSMZ 18228	GLYCEROL 2-PHOSPHATE	-2.14196257751802
Tyzzerella_nexilis_DSM_1787	500632	Bacteria	Bacteria	Firmicutes	Clostridia	Eubacteriales	Lachnospiraceae	Tyzzerella	Tyzzerella_nexilis	Tyzzerella nexilis DSM 1787	GLYCEROL 2-PHOSPHATE	0.67259760515947
Bacteroides_fragilis_CL05T00C42	997880	Bacteria	Bacteria	Bacteroidetes	Bacteroidia	Bacteroidales	Bacteroidaceae	Bacteroides	Bacteroides_fragilis	Bacteroides fragilis CL05T00C42 BEI HM-711	GLYCEROL 2-PHOSPHATE	-1.42378422829729
Clostridium_cadaveris_CC40_001C	1073355	Bacteria	Bacteria	Firmicutes	Clostridia	Eubacteriales	Clostridiaceae	Clostridium	Clostridium_cadaveris	Clostridium cadaveris CC40_001C BEI HM-1039	GLYCEROL 2-PHOSPHATE	0.576809807618609
Bifidobacterium_longum_subsp_infantis_ATCC_15697_JCM_1222_DSM_20088	391904	Bacteria	Bacteria	Actinobacteria	Actinomycetia	Bifidobacteriales	Bifidobacteriaceae	Bifidobacterium	Bifidobacterium_longum	Bifidobacterium infantis ATCC 15697	GLYCEROL 2-PHOSPHATE	-0.268996655351361
s__Ruminococcus_bromii	40518	Bacteria	Bacteria	Firmicutes	Clostridia	Eubacteriales	Oscillospiraceae	Ruminococcus	Ruminococcus_bromii	Ruminococcus bromii ATCC 27255	GLYCEROL 2-PHOSPHATE	0.0830033787721587
Parabacteroides_merdae_CL09T00C40	999421	Bacteria	Bacteria	Bacteroidetes	Bacteroidia	Bacteroidales	Tannerellaceae	Parabacteroides	Parabacteroides_merdae	Parabacteroides merdae CL09T00C40 BEI HM-729	GLYCEROL 2-PHOSPHATE	-0.791045155158715
Bifidobacterium_gallicum_DSM_20093_LMG_11596	561180	Bacteria	Bacteria	Actinobacteria	Actinomycetia	Bifidobacteriales	Bifidobacteriaceae	Bifidobacterium	Bifidobacterium_gallicum	Bifidobacterium gallicum DSMZ 20093	GLYCEROL 2-PHOSPHATE	1.22162982492784
Desulfovibrio_piger_ATCC_29098	411464	Bacteria	Bacteria	Proteobacteria	Deltaproteobacteria	Desulfovibrionales	Desulfovibrionaceae	Desulfovibrio	Desulfovibrio_piger	Desulfovibrio piger ATCC 29098 M1	GLYCEROL 2-PHOSPHATE	-5.09100308188613
Desulfovibrio_piger_ATCC_29098	411464	Bacteria	Bacteria	Proteobacteria	Deltaproteobacteria	Desulfovibrionales	Desulfovibrionaceae	Desulfovibrio	Desulfovibrio_piger	Desulfovibrio piger ATCC 29098 M2	GLYCEROL 2-PHOSPHATE	0
Bacteroides_ovatus_ATCC_8483	411476	Bacteria	Bacteria	Bacteroidetes	Bacteroidia	Bacteroidales	Bacteroidaceae	Bacteroides	Bacteroides_ovatus	Bacteroides ovatus ATCC 8483	GLYCEROL 2-PHOSPHATE	-1.87574061662097
Parabacteroides_merdae_ATCC_43184	411477	Bacteria	Bacteria	Bacteroidetes	Bacteroidia	Bacteroidales	Tannerellaceae	Parabacteroides	Parabacteroides_merdae	Parabacteroides merdae ATCC 43184	GLYCEROL 2-PHOSPHATE	-1.21305082373673
s__Bacteroides_sp_D20	585543	Bacteria	Bacteria	Bacteroidetes	Bacteroidia	Bacteroidales	Bacteroidaceae	Bacteroides	Bacteroides_sp_D20	Bacteroides sp. D20 BEI HM-189	GLYCEROL 2-PHOSPHATE	0
Marvinbryantia_formatexigens_DSM_14469	478749	Bacteria	Bacteria	Firmicutes	Clostridia	Eubacteriales	Lachnospiraceae	Marvinbryantia	Marvinbryantia_formatexigens	Marvinbryantia formatexigens DSMZ 14469	GLYCEROL 2-PHOSPHATE	-2.56455935678174
Acidaminococcus_fermentans_DSM_20731	591001	Bacteria	Bacteria	Firmicutes	Negativicutes	Acidaminococcales	Acidaminococcaceae	Acidaminococcus	Acidaminococcus_fermentans	Acidaminococcus fermentans DSMZ 20731	GLYCEROL 2-PHOSPHATE	-0.048226247062184
Phocaeicola_dorei_CL02T12C06	997876	Bacteria	Bacteria	Bacteroidetes	Bacteroidia	Bacteroidales	Bacteroidaceae	Phocaeicola	Phocaeicola_dorei	Bacteroides dorei CL02T12C06 BEI HM-719	GLYCEROL 2-PHOSPHATE	1.76123946867859
Bacteroides_finegoldii_DSM_17565	483215	Bacteria	Bacteria	Bacteroidetes	Bacteroidia	Bacteroidales	Bacteroidaceae	Bacteroides	Bacteroides_finegoldii	Bacteroides finegoldii DSMZ 17565	GLYCEROL 2-PHOSPHATE	-0.10561418143307
Phocaeicola_dorei_CL03T12C01	997877	Bacteria	Bacteria	Bacteroidetes	Bacteroidia	Bacteroidales	Bacteroidaceae	Phocaeicola	Phocaeicola_dorei	Bacteroides dorei CL03T12C01 BEI HM-718	PHOSPHOCHOLINE	-0.06944712688247
Eubacterium_eligens_ATCC_27750	515620	Bacteria	Bacteria	Firmicutes	Clostridia	Eubacteriales	Lachnospiraceae	Lachnospira	Lachnospira_eligens	Eubacterium eligens DSMZ 3376	PHOSPHOCHOLINE	0.0411288090123871
Providencia_stuartii_ATCC_25827	471874	Bacteria	Bacteria	Proteobacteria	Gammaproteobacteria	Enterobacterales	Morganellaceae	Providencia	Providencia_stuartii	Providencia stuartii ATCC 25827	PHOSPHOCHOLINE	-0.166286656772632
Phocaeicola_vulgatus_ATCC_8482	435590	Bacteria	Bacteria	Bacteroidetes	Bacteroidia	Bacteroidales	Bacteroidaceae	Phocaeicola	Phocaeicola_vulgatus	Bacteroides vulgatus ATCC 8482	PHOSPHOCHOLINE	-0.956961734456964
Bacteroides_fragilis_3_1_12	457424	Bacteria	Bacteria	Bacteroidetes	Bacteroidia	Bacteroidales	Bacteroidaceae	Bacteroides	Bacteroides_fragilis	Bacteroides fragilis 3_1_12 BEI HM-20	PHOSPHOCHOLINE	-0.575603440258811
Eubacterium_rectale_ATCC_33656	515619	Bacteria	Bacteria	Firmicutes	Clostridia	Eubacteriales	Lachnospiraceae	Eubacterium_rectale__S+	Eubacterium_rectale	Eubacterium rectale ATCC 33656	PHOSPHOCHOLINE	2.15178211859911
s__Bacillus_sp_7_6_55CFAA_CT2	665957	Bacteria	Bacteria	Firmicutes	Bacilli	Bacillales	Bacillaceae	Bacillus	Bacillus_sp_7_6_55CFAA_CT2	Bacillus sp. 7_6_55CFAA_CT2 BEI HM-231	PHOSPHOCHOLINE	0.121409513705384
Collinsella_aerofaciens_ATCC_25986	411903	Bacteria	Bacteria	Actinobacteria	Coriobacteriia	Coriobacteriales	Coriobacteriaceae	Collinsella	Collinsella_aerofaciens	Collinsella aerofaciens ATCC 25986	PHOSPHOCHOLINE	-0.209561466734842
Bifidobacterium_breve_DSM_20213_JCM_1192	518634	Bacteria	Bacteria	Actinobacteria	Actinomycetia	Bifidobacteriales	Bifidobacteriaceae	Bifidobacterium	Bifidobacterium_breve	Bifidobacterium breve DSMZ 20213	PHOSPHOCHOLINE	-0.23249706998549
s__Coprococcus_sp_HPP0048	1078091	Bacteria	Bacteria	Firmicutes	Clostridia	Eubacteriales	Lachnospiraceae	Coprococcus	Coprococcus_sp_HPP0048	Coprococcus sp. HPP0048 BEI HM-794	PHOSPHOCHOLINE	-0.0204088485887591
s__Bacteroides_sp_2_1_22	469588	Bacteria	Bacteria	Bacteroidetes	Bacteroidia	Bacteroidales	Bacteroidaceae	Bacteroides	Bacteroides_sp_2_1_22	Bacteroides sp. 2_1_22 BEI HM-18	PHOSPHOCHOLINE	-0.330506016553821
Phocaeicola_dorei_5_1_36_D4	556260	Bacteria	Bacteria	Bacteroidetes	Bacteroidia	Bacteroidales	Bacteroidaceae	Phocaeicola	Phocaeicola_dorei	Bacteroides dorei 5_1_36/D4 BEI HM-29	PHOSPHOCHOLINE	-1.42096466968958
Enterococcus_faecalis_TX1322	525278	Bacteria	Bacteria	Firmicutes	Bacilli	Lactobacillales	Enterococcaceae	Enterococcus	Enterococcus_faecalis	Enterococcus faecalis TX1322 BEI HM-202	PHOSPHOCHOLINE	-0.404391083725649
Clostridium_cadaveris_CC44_001G	1073356	Bacteria	Bacteria	Firmicutes	Clostridia	Eubacteriales	Clostridiaceae	Clostridium	Clostridium_cadaveris	Clostridium cadaveris CC44_001G BEI HM-1040	PHOSPHOCHOLINE	1.84473578452653
Bacteroides_caccae_ATCC_43185	411901	Bacteria	Bacteria	Bacteroidetes	Bacteroidia	Bacteroidales	Bacteroidaceae	Bacteroides	Bacteroides_caccae	Bacteroides caccae ATCC 43185	PHOSPHOCHOLINE	-0.134286852790994
Clostridium_scindens_ATCC_35704	411468	Bacteria	Bacteria	Firmicutes	Clostridia	Eubacteriales	Lachnospiraceae	Lachnoclostridium	Clostridium_scindens	Clostridium scindens ATCC 35704	PHOSPHOCHOLINE	-0.408224281150675
Clostridium_saccharolyticum_WM1	610130	Bacteria	Bacteria	Firmicutes	Clostridia	Eubacteriales	Lachnospiraceae	Lacrimispora	Lacrimispora_saccharolytica	Clostridium saccharolyticum WM1 DSMZ 2544	PHOSPHOCHOLINE	0.35129114660969
Limosilactobacillus_reuteri_CF48_3A	525341	Bacteria	Bacteria	Firmicutes	Bacilli	Lactobacillales	Lactobacillaceae	Limosilactobacillus	Limosilactobacillus_reuteri	Lactobacillus reuteri CF48-3A BEI HM-102	PHOSPHOCHOLINE	1.2125815521834
Bacteroides_xylanisolvens_XB1A	657309	Bacteria	Bacteria	Bacteroidetes	Bacteroidia	Bacteroidales	Bacteroidaceae	Bacteroides	Bacteroides_xylanisolvens	Bacteroides xylanoisolvens XB1A DSMZ 18836	PHOSPHOCHOLINE	-0.680471328833427
Eubacterium_ventriosum_ATCC_27560	411463	Bacteria	Bacteria	Firmicutes	Clostridia	Eubacteriales	Eubacteriaceae	Eubacterium	Eubacterium_ventriosum	Eubacterium ventriosum DSMZ 3988	PHOSPHOCHOLINE	0.297506505495842
Blautia_hansenii_DSM_20583	537007	Bacteria	Bacteria	Firmicutes	Clostridia	Eubacteriales	Lachnospiraceae	Blautia	Blautia_hansenii	Blautia hansenii DSMZ 20583	PHOSPHOCHOLINE	1.92743796149187
Enterococcus_faecium_TX1330	525279	Bacteria	Bacteria	Firmicutes	Bacilli	Lactobacillales	Enterococcaceae	Enterococcus	Enterococcus_faecium	Enterococcus faecium TX1330 BEI HM-204	PHOSPHOCHOLINE	0.358978726266874
Fusobacterium_ulcerans_12_1B	457404	Bacteria	Bacteria	Fusobacteria	Fusobacteriia	Fusobacteriales	Fusobacteriaceae	Fusobacterium	Fusobacterium_ulcerans	Fusobacterium ulcerans 12-1B BEI HM-57	PHOSPHOCHOLINE	1.45862071718582
Streptococcus_thermophilus_LMD_9	322159	Bacteria	Bacteria	Firmicutes	Bacilli	Lactobacillales	Streptococcaceae	Streptococcus	Streptococcus_thermophilus	Streptococcus thermophilus LMD-9 ATCC 19258	PHOSPHOCHOLINE	-0.177168295369709
s__Lachnospiraceae_bacterium_2_1_58FAA	658082	Bacteria	Bacteria	Firmicutes	Clostridia	Eubacteriales	Lachnospiraceae	Lachnospiraceae_bacterium_2_1_58FAA__S+	Lachnospiraceae_bacterium_2_1_58FAA	Lachnospiraceae sp. 2_1_58FAA BEI HM-154	PHOSPHOCHOLINE	0.213750273619346
Anaerococcus_lactolyticus_CC31C	1073349	Bacteria	Bacteria	Firmicutes	Tissierellia	Tissierellales	Peptoniphilaceae	Anaerococcus	Anaerococcus_lactolyticus	Anaerococcus lactolyticus CC31C BEI HM-1034	PHOSPHOCHOLINE	-0.189242850686307
Limosilactobacillus_reuteri_subsp_reuteri	557436	Bacteria	Bacteria	Firmicutes	Bacilli	Lactobacillales	Lactobacillaceae	Limosilactobacillus	Limosilactobacillus_reuteri	NA	PHOSPHOCHOLINE	0
Bacteroides_caccae_CL03T12C61	997873	Bacteria	Bacteria	Bacteroidetes	Bacteroidia	Bacteroidales	Bacteroidaceae	Bacteroides	Bacteroides_caccae	Bacteroides caccae CL03T12C61 BEI HM-728	PHOSPHOCHOLINE	-0.0456816893188199
s__Clostridium_sp_D5	556261	Bacteria	Bacteria	Firmicutes	Clostridia	Eubacteriales	Clostridiaceae	Clostridium	Clostridium_sp_D5	Clostridiales sp. 3_1_39B/D5 BEI HM-84	PHOSPHOCHOLINE	0.665994227712257
Bacteroides_fragilis_NCTC_9343	272559	Bacteria	Bacteria	Bacteroidetes	Bacteroidia	Bacteroidales	Bacteroidaceae	Bacteroides	Bacteroides_fragilis	Bacteroides fragilis NCTC 9343	PHOSPHOCHOLINE	-0.733339111409086
Bifidobacterium_bifidum_ATCC_29521_JCM_1255_DSM_20456	500634	Bacteria	Bacteria	Actinobacteria	Actinomycetia	Bifidobacteriales	Bifidobacteriaceae	Bifidobacterium	Bifidobacterium_bifidum	Bifidobacterium bifidum DSMZ 20456	PHOSPHOCHOLINE	-0.322097428317811
Clostridium_citroniae_WAL_17108	742733	Bacteria	Bacteria	Firmicutes	Clostridia	Eubacteriales	Lachnospiraceae	Enterocloster	Enterocloster_citroniae	Clostridium citroniae WAL-17108 BEI HM-315	PHOSPHOCHOLINE	2.38230977981281
Hungatella_hathewayi_DSM_13479	566550	Bacteria	Bacteria	Firmicutes	Clostridia	Eubacteriales	Clostridiaceae	Hungatella	Hungatella_hathewayi	Hungatella hathewayi DSM 13479	PHOSPHOCHOLINE	-0.0543476926503028
Fusobacterium_nucleatum_subsp_animalis_D11	556264	Bacteria	Bacteria	Fusobacteria	Fusobacteriia	Fusobacteriales	Fusobacteriaceae	Fusobacterium	Fusobacterium_nucleatum	Fusobacterium nucleatum subsp. animalis D11 BEI HM-75	PHOSPHOCHOLINE	-1.37710722619717
s__Bacteroides_sp_3_1_19	469592	Bacteria	Bacteria	Bacteroidetes	Bacteroidia	Bacteroidales	Bacteroidaceae	Bacteroides	Bacteroides_sp_3_1_19	Bacteroides sp. 3_1_19 BEI HM-19	PHOSPHOCHOLINE	-0.0853553951016886
Hungatella_hathewayi_WAL_18680	742737	Bacteria	Bacteria	Firmicutes	Clostridia	Eubacteriales	Clostridiaceae	Hungatella	Hungatella_hathewayi	Clostridium hathewayi WAL-18680 BEI HM-308	PHOSPHOCHOLINE	-0.544168759779526
s__Lachnospiraceae_bacterium_1_4_56FAA	658655	Bacteria	Bacteria	Firmicutes	Clostridia	Eubacteriales	Lachnospiraceae	Lachnospiraceae_bacterium_1_4_56FAA__S+	Lachnospiraceae_bacterium_1_4_56FAA	Lachnospiraceae sp. 1_4_56FAA BEI HM-161	PHOSPHOCHOLINE	-0.0231829906629598
Bacteroides_finegoldii_CL09T03C10	997888	Bacteria	Bacteria	Bacteroidetes	Bacteroidia	Bacteroidales	Bacteroidaceae	Bacteroides	Bacteroides_finegoldii	Bacteroides finegoldii CL09T03C10 BEI HM-727	PHOSPHOCHOLINE	-0.448227099459767
Bifidobacterium_longum_NCC2705	206672	Bacteria	Bacteria	Actinobacteria	Actinomycetia	Bifidobacteriales	Bifidobacteriaceae	Bifidobacterium	Bifidobacterium_longum	Bifidobacterium longum NCC 2705	PHOSPHOCHOLINE	-0.371014785917147
Enterococcus_faecium_ERV165	1134822	Bacteria	Bacteria	Firmicutes	Bacilli	Lactobacillales	Enterococcaceae	Enterococcus	Enterococcus_faecium	Enterococcus faecium ERV165 BEI HM-970	PHOSPHOCHOLINE	0.247072583070209
Clostridium_symbiosum_WAL_14673	742741	Bacteria	Bacteria	Firmicutes	Clostridia	Eubacteriales	Lachnospiraceae	Lachnoclostridium	Clostridium_symbiosum	Clostridium symbiosum WAL 14673 BEI HM-319	PHOSPHOCHOLINE	1.59445533912409
Providencia_rustigianii_DSM_4541	500637	Bacteria	Bacteria	Proteobacteria	Gammaproteobacteria	Enterobacterales	Morganellaceae	Providencia	Providencia_rustigianii	Providencia rustigianii DSM 4541	PHOSPHOCHOLINE	0.182825306477829
Anaerostipes_caccae_L1_92	411490	Bacteria	Bacteria	Firmicutes	Clostridia	Eubacteriales	Lachnospiraceae	Anaerostipes	Anaerostipes_caccae	Anaerostipes caccae DSMZ 14662	PHOSPHOCHOLINE	0.242149525991836
Bacteroides_stercoris_CC31F	1073351	Bacteria	Bacteria	Bacteroidetes	Bacteroidia	Bacteroidales	Bacteroidaceae	Bacteroides	Bacteroides_stercoris	Bacteroides stercoris CC31F BEI HM-1036	PHOSPHOCHOLINE	-0.454723516945788
Phocaeicola_plebeius_DSM_17135	484018	Bacteria	Bacteria	Bacteroidetes	Bacteroidia	Bacteroidales	Bacteroidaceae	Phocaeicola	Phocaeicola_plebeius	Bacteroides plebeius DSMZ 17135	PHOSPHOCHOLINE	1.72212186648476
Bifidobacterium_dentium_ATCC_27678	473819	Bacteria	Bacteria	Actinobacteria	Actinomycetia	Bifidobacteriales	Bifidobacteriaceae	Bifidobacterium	Bifidobacterium_dentium	Bifidobacterium dentium ATCC 27678	PHOSPHOCHOLINE	-0.0867054302015778
Clostridium_symbiosum_WAL_14163	742740	Bacteria	Bacteria	Firmicutes	Clostridia	Eubacteriales	Lachnospiraceae	Lachnoclostridium	Clostridium_symbiosum	Clostridium symbiosum BEI HM-309	PHOSPHOCHOLINE	-0.439654912599995
Bifidobacterium_breve_UCC2003	326426	Bacteria	Bacteria	Actinobacteria	Actinomycetia	Bifidobacteriales	Bifidobacteriaceae	Bifidobacterium	Bifidobacterium_breve	Bifidobacterium breve UCC2003	PHOSPHOCHOLINE	-0.523156450055926
Bifidobacterium_adolescentis_L2_32	411481	Bacteria	Bacteria	Actinobacteria	Actinomycetia	Bifidobacteriales	Bifidobacteriaceae	Bifidobacterium	Bifidobacterium_adolescentis	Bifidobacterium adolescentis L2-32	PHOSPHOCHOLINE	-0.280082555842439
Bacteroides_cellulosilyticus_CL02T12C19	997874	Bacteria	Bacteria	Bacteroidetes	Bacteroidia	Bacteroidales	Bacteroidaceae	Bacteroides	Bacteroides_cellulosilyticus	Bacteroides cellulosilyticus CL02T12C19 BEI HM-726	PHOSPHOCHOLINE	0.0296100358593882
Clostridium_cadaveris_CC88A	1073357	Bacteria	Bacteria	Firmicutes	Clostridia	Eubacteriales	Clostridiaceae	Clostridium	Clostridium_cadaveris	Clostridium cadaveris CC88A BEI HM-1041	PHOSPHOCHOLINE	-0.380814413175607
Clostridium_perfringens_WAL_14572	742739	Bacteria	Bacteria	Firmicutes	Clostridia	Eubacteriales	Clostridiaceae	Clostridium	Clostridium_perfringens	Clostridium perfringens WAL-14572 BEI HM-310	PHOSPHOCHOLINE	1.51129566831621
Coprococcus_comes_ATCC_27758	470146	Bacteria	Bacteria	Firmicutes	Clostridia	Eubacteriales	Lachnospiraceae	Coprococcus	Coprococcus_comes	Coprococcus comes ATCC 27758	PHOSPHOCHOLINE	0.320776318984674
Subdoligranulum_variabile_DSM_15176	411471	Bacteria	Bacteria	Firmicutes	Clostridia	Eubacteriales	Oscillospiraceae	Subdoligranulum	Subdoligranulum_variabile	Subdoligranulum variabile DSMZ 15176	PHOSPHOCHOLINE	-0.0772705632271133
s__Bacteroides_thetaiotaomicron	818	Bacteria	Bacteria	Bacteroidetes	Bacteroidia	Bacteroidales	Bacteroidaceae	Bacteroides	Bacteroides_thetaiotaomicron	Bacteroides sp. 1_1_6 BEI HM-23	PHOSPHOCHOLINE	-0.245446006387256
Ruminococcus_lactaris_CC59_002D	1073376	Bacteria	Bacteria	Firmicutes	Clostridia	Eubacteriales	Lachnospiraceae	Mediterraneibacter	Ruminococcus_lactaris	Ruminococcus lactaris CC59_002D BEI HM-1057	PHOSPHOCHOLINE	-0.348787883015598
Eggerthella_lenta_DSM_2243	479437	Bacteria	Bacteria	Actinobacteria	Coriobacteriia	Eggerthellales	Eggerthellaceae	Eggerthella	Eggerthella_lenta	Eggerthella lenta DSMZ 2243	PHOSPHOCHOLINE	0.0893015879997934
Parabacteroides_goldsteinii_CC87F	1073364	Bacteria	Bacteria	Bacteroidetes	Bacteroidia	Bacteroidales	Tannerellaceae	Parabacteroides	Parabacteroides_goldsteinii	Parabacteroides goldsteinii CC87F BEI HM-1050	PHOSPHOCHOLINE	0.202631059746934
s__Bacteroides_fragilis	817	Bacteria	Bacteria	Bacteroidetes	Bacteroidia	Bacteroidales	Bacteroidaceae	Bacteroides	Bacteroides_fragilis	Bacteroides sp. 2_1_16 BEI HM-58	PHOSPHOCHOLINE	-0.425031038200561
Bacteroides_fragilis_CL03T12C07	997879	Bacteria	Bacteria	Bacteroidetes	Bacteroidia	Bacteroidales	Bacteroidaceae	Bacteroides	Bacteroides_fragilis	Bacteroides fragilis CL03T12C07 BEI HM-714	PHOSPHOCHOLINE	-0.212580911621914
Bacteroides_cellulosilyticus_DSM_14838	537012	Bacteria	Bacteria	Bacteroidetes	Bacteroidia	Bacteroidales	Bacteroidaceae	Bacteroides	Bacteroides_cellulosilyticus	Bacteroides cellulosilyticus DSMZ 14838	PHOSPHOCHOLINE	-0.318126004208409
s__Bacteroides_sp_4_1_36	457393	Bacteria	Bacteria	Bacteroidetes	Bacteroidia	Bacteroidales	Bacteroidaceae	Bacteroides	Bacteroides_sp_4_1_36	Bacteroides sp. 4_1_36 BEI HM-258	PHOSPHOCHOLINE	-0.745177711093946
Slackia_exigua_ATCC_700122	649764	Bacteria	Bacteria	Actinobacteria	Coriobacteriia	Eggerthellales	Eggerthellaceae	Slackia	Slackia_exigua	Slackia exigua ATCC 700122	PHOSPHOCHOLINE	0.0171088469228761
s__Parabacteroides_sp_D13	563193	Bacteria	Bacteria	Bacteroidetes	Bacteroidia	Bacteroidales	Tannerellaceae	Parabacteroides	Parabacteroides_sp_D13	Parabacteroides sp. D13 BEI HM-77	PHOSPHOCHOLINE	-0.110814774125537
Bacteroides_salyersiae_CL02T12C01	997887	Bacteria	Bacteria	Bacteroidetes	Bacteroidia	Bacteroidales	Bacteroidaceae	Bacteroides	Bacteroides_salyersiae	Bacteroides salyersiae CL02T12C01 BEI HM-725	PHOSPHOCHOLINE	-0.072898315703729
Clostridium_asparagiforme_DSM_15981	518636	Bacteria	Bacteria	Firmicutes	Clostridia	Eubacteriales	Lachnospiraceae	Enterocloster	Enterocloster_asparagiformis	Clostridium asparagiforme DSMZ 15981	PHOSPHOCHOLINE	0.0961565573404639
Escherichia_coli_str_K_12_substr_MG1655	511145	Bacteria	Bacteria	Proteobacteria	Gammaproteobacteria	Enterobacterales	Enterobacteriaceae	Escherichia	Escherichia_coli	NA	PHOSPHOCHOLINE	0
Bacteroides_fragilis_CL07T12C05	997883	Bacteria	Bacteria	Bacteroidetes	Bacteroidia	Bacteroidales	Bacteroidaceae	Bacteroides	Bacteroides_fragilis	Bacteroides fragilis CL07T12C05 BEI HM-710	PHOSPHOCHOLINE	-0.629052838257788
Proteus_penneri_ATCC_35198	471881	Bacteria	Bacteria	Proteobacteria	Gammaproteobacteria	Enterobacterales	Morganellaceae	Proteus	Proteus_penneri	Proteus penneri ATCC 35198	PHOSPHOCHOLINE	0.241143794265081
Enterobacter_cancerogenus_ATCC_35316	500639	Bacteria	Bacteria	Proteobacteria	Gammaproteobacteria	Enterobacterales	Enterobacteriaceae	Enterobacter	Enterobacter_cancerogenus	Enterobacter cancerogenus ATCC 35316	PHOSPHOCHOLINE	0.177828033464787
Enterococcus_faecalis_TX2137	749491	Bacteria	Bacteria	Firmicutes	Bacilli	Lactobacillales	Enterococcaceae	Enterococcus	Enterococcus_faecalis	Enterococcus faecalis TX2137 BEI HM-432	PHOSPHOCHOLINE	0.178826601829228
Mitsuokella_multacida_DSM_20544	500635	Bacteria	Bacteria	Firmicutes	Negativicutes	Selenomonadales	Selenomonadaceae	Mitsuokella	Mitsuokella_multacida	Mitsuokella multacida DSMZ 20544	PHOSPHOCHOLINE	1.70437859024975
Holdemania_filiformis_DSM_12042	545696	Bacteria	Bacteria	Firmicutes	Erysipelotrichia	Erysipelotrichales	Erysipelotrichaceae	Holdemania	Holdemania_filiformis	Holdemania filiformis DSMZ 12042	PHOSPHOCHOLINE	-0.418131256835633
Lactococcus_lactis_subsp_lactis_Il1403	272623	Bacteria	Bacteria	Firmicutes	Bacilli	Lactobacillales	Streptococcaceae	Lactococcus	Lactococcus_lactis	Lactococcus lactis DSMZ 20729	PHOSPHOCHOLINE	-0.506057622144022
Clostridium_leptum_DSM_753	428125	Bacteria	Bacteria	Firmicutes	Clostridia	Eubacteriales	Oscillospiraceae	Clostridium_leptum__S+	Clostridium_leptum	Clostridium leptum DSMZ 753	PHOSPHOCHOLINE	0.503915623201309
s__Bacteroides_sp_1_1_30	457387	Bacteria	Bacteria	Bacteroidetes	Bacteroidia	Bacteroidales	Bacteroidaceae	Bacteroides	Bacteroides_sp_1_1_30	Bacteroides sp. 1_1_30 BEI HM-22	PHOSPHOCHOLINE	-0.21570964426975
Lacticaseibacillus_rhamnosus_LMS2_1	525361	Bacteria	Bacteria	Firmicutes	Bacilli	Lactobacillales	Lactobacillaceae	Lacticaseibacillus	Lacticaseibacillus_rhamnosus	Lactobacillus rhamnosus LMS2-1 BEI HM-106	PHOSPHOCHOLINE	0.0219662828650988
Bacteroides_ovatus_3_8_47FAA	665954	Bacteria	Bacteria	Bacteroidetes	Bacteroidia	Bacteroidales	Bacteroidaceae	Bacteroides	Bacteroides_ovatus	Bacteroides ovatus 3_8_47FAA BEI HM-222	PHOSPHOCHOLINE	-0.188454705167296
Bacteroides_eggerthii_DSM_20697	483216	Bacteria	Bacteria	Bacteroidetes	Bacteroidia	Bacteroidales	Bacteroidaceae	Bacteroides	Bacteroides_eggerthii	Bacteroides eggerthii ATCC 27754	PHOSPHOCHOLINE	-0.194771320796119
Bacteroides_intestinalis_DSM_17393	471870	Bacteria	Bacteria	Bacteroidetes	Bacteroidia	Bacteroidales	Bacteroidaceae	Bacteroides	Bacteroides_intestinalis	Bacteroides intestinalis DSMZ 17393	PHOSPHOCHOLINE	-0.5137895131205
Clostridium_hylemonae_DSM_15053	553973	Bacteria	Bacteria	Firmicutes	Clostridia	Eubacteriales	Lachnospiraceae	Lachnoclostridium	Clostridium_hylemonae	Clostridium hylemonae DSMZ 15053	PHOSPHOCHOLINE	-0.2253218325749
s__Acidaminococcus_sp_HPA0509	1203555	Bacteria	Bacteria	Firmicutes	Negativicutes	Acidaminococcales	Acidaminococcaceae	Acidaminococcus	Acidaminococcus_sp_HPA0509	Acidaminococcus sp. HPA0509 BEI HM-853	PHOSPHOCHOLINE	2.08988255283405
Bacteroides_thetaiotaomicron_VPI_5482	226186	Bacteria	Bacteria	Bacteroidetes	Bacteroidia	Bacteroidales	Bacteroidaceae	Bacteroides	Bacteroides_thetaiotaomicron	Bacteroides thetaiotaomicron VPI 5482	PHOSPHOCHOLINE	1.61217527674805
Bacteroides_uniformis_ATCC_8492	411479	Bacteria	Bacteria	Bacteroidetes	Bacteroidia	Bacteroidales	Bacteroidaceae	Bacteroides	Bacteroides_uniformis	Bacteroides uniformis ATCC 8492	PHOSPHOCHOLINE	1.27653849580988
s__Bacteroides_sp_9_1_42FAA	457395	Bacteria	Bacteria	Bacteroidetes	Bacteroidia	Bacteroidales	Bacteroidaceae	Bacteroides	Bacteroides_sp_9_1_42FAA	Bacteroides sp. 9_1_42FAA BEI HM-27	PHOSPHOCHOLINE	-0.060384568885893
Blautia_producta_ATCC_27340_DSM_2950	1121114	Bacteria	Bacteria	Firmicutes	Clostridia	Eubacteriales	Lachnospiraceae	Blautia	Blautia_producta	Blautia producta DMSZ 2950	PHOSPHOCHOLINE	1.21464166442745
Citrobacter_youngae_ATCC_29220	500640	Bacteria	Bacteria	Proteobacteria	Gammaproteobacteria	Enterobacterales	Enterobacteriaceae	Citrobacter	Citrobacter_youngae	Citrobacter youngae ATCC 29220	PHOSPHOCHOLINE	0.176288993287817
Intestinibacter_bartlettii_DSM_16795	445973	Bacteria	Bacteria	Firmicutes	Clostridia	Eubacteriales	Peptostreptococcaceae	Intestinibacter	Intestinibacter_bartlettii	Intestinibacter bartlettii DSM 16795	PHOSPHOCHOLINE	0.254448969066307
Lancefieldella_parvulum_CC14Z	1073350	Bacteria	Bacteria	Actinobacteria	Coriobacteriia	Coriobacteriales	Atopobiaceae	Lancefieldella	Lancefieldella_parvula	Atopobium parvulum CC14Z BEI HM-1035	PHOSPHOCHOLINE	-0.0654166615555021
Ligilactobacillus_ruminis_ATCC_25644	525362	Bacteria	Bacteria	Firmicutes	Bacilli	Lactobacillales	Lactobacillaceae	Ligilactobacillus	Ligilactobacillus_ruminis	Lactobacillus ruminis ATCC 25644	PHOSPHOCHOLINE	-0.308790426738858
Phocaeicola_vulgatus_CL09T03C04	997891	Bacteria	Bacteria	Bacteroidetes	Bacteroidia	Bacteroidales	Bacteroidaceae	Phocaeicola	Phocaeicola_vulgatus	Bacteroides vulgatus CL09T03C04 BEI HM-720	PHOSPHOCHOLINE	0.128581488425622
Clostridium_bolteae_ATCC_BAA_613	411902	Bacteria	Bacteria	Firmicutes	Clostridia	Eubacteriales	Lachnospiraceae	Enterocloster	Enterocloster_bolteae	Clostridium bolteae ATCC BAA-613	PHOSPHOCHOLINE	0.628770340205773
s__Acidaminococcus_intestini	187327	Bacteria	Bacteria	Firmicutes	Negativicutes	Acidaminococcales	Acidaminococcaceae	Acidaminococcus	Acidaminococcus_intestini	Acidaminococcus intestini D21 BEI HM-81	PHOSPHOCHOLINE	1.66421831065967
Phocaeicola_dorei_CL02T00C15	997875	Bacteria	Bacteria	Bacteroidetes	Bacteroidia	Bacteroidales	Bacteroidaceae	Phocaeicola	Phocaeicola_dorei	Bacteroides dorei CL02T00C15 BEI HM-717	PHOSPHOCHOLINE	-0.22507048389661
Parabacteroides_distasonis_ATCC_8503	435591	Bacteria	Bacteria	Bacteroidetes	Bacteroidia	Bacteroidales	Tannerellaceae	Parabacteroides	Parabacteroides_distasonis	Parabacteroides distasonis ATCC 8503	PHOSPHOCHOLINE	1.66941369748974
Dorea_formicigenerans_ATCC_27755	411461	Bacteria	Bacteria	Firmicutes	Clostridia	Eubacteriales	Lachnospiraceae	Dorea	Dorea_formicigenerans	Dorea formicigenerans ATCC 27755	PHOSPHOCHOLINE	-0.382927462841836
Peptostreptococcus_anaerobius_CC14N	1073365	Bacteria	Bacteria	Firmicutes	Clostridia	Eubacteriales	Peptostreptococcaceae	Peptostreptococcus	Peptostreptococcus_anaerobius	Peptostreptococcus sp. CC14N BEI HM-1051	PHOSPHOCHOLINE	0.824928249128358
Bifidobacterium_catenulatum_DSM_16992_JCM_1194_LMG_11043	566552	Bacteria	Bacteria	Actinobacteria	Actinomycetia	Bifidobacteriales	Bifidobacteriaceae	Bifidobacterium	Bifidobacterium_catenulatum	Bifidobacterium catenulatum DSMZ 16992	PHOSPHOCHOLINE	-0.0431419988245219
Ruminococcus_torques_ATCC_27756	411460	Bacteria	Bacteria	Firmicutes	Clostridia	Eubacteriales	Lachnospiraceae	Mediterraneibacter	Ruminococcus_torques	Ruminococcus torques ATCC 27756	PHOSPHOCHOLINE	0.0277281828828916
Bacteroides_stercoris_ATCC_43183	449673	Bacteria	Bacteria	Bacteroidetes	Bacteroidia	Bacteroidales	Bacteroidaceae	Bacteroides	Bacteroides_stercoris	Bacteroides stercoris ATCC 43183	PHOSPHOCHOLINE	-1.38823685419991
Catenibacterium_mitsuokai_DSM_15897	451640	Bacteria	Bacteria	Firmicutes	Erysipelotrichia	Erysipelotrichales	Coprobacillaceae	Catenibacterium	Catenibacterium_mitsuokai	Catenibacterium mitsuokai DSMZ 15897	PHOSPHOCHOLINE	-0.00447727912952399
Streptococcus_parasanguinis_CC87K	1073372	Bacteria	Bacteria	Firmicutes	Bacilli	Lactobacillales	Streptococcaceae	Streptococcus	Streptococcus_parasanguinis	Streptococcus parasanguinis CC87K BEI HM-1060	PHOSPHOCHOLINE	1.6503508171494
Lacticaseibacillus_rhamnosus_GG	568703	Bacteria	Bacteria	Firmicutes	Bacilli	Lactobacillales	Lactobacillaceae	Lacticaseibacillus	Lacticaseibacillus_rhamnosus	Lactobacillus rhamnosus GG ATCC 53103	PHOSPHOCHOLINE	2.06701378875098
Parabacteroides_johnsonii_DSM_18315	537006	Bacteria	Bacteria	Bacteroidetes	Bacteroidia	Bacteroidales	Tannerellaceae	Parabacteroides	Parabacteroides_johnsonii	Parabacteroides johnsonii DSMZ 18315	PHOSPHOCHOLINE	2.60665168164525
Clostridium_bolteae_WAL_14578	742732	Bacteria	Bacteria	Firmicutes	Clostridia	Eubacteriales	Lachnospiraceae	Enterocloster	Enterocloster_bolteae	Clostridium bolteae WAL-14578 BEI HM-318	PHOSPHOCHOLINE	2.72611981148684
Granulicatella_adiacens_ATCC_49175	638301	Bacteria	Bacteria	Firmicutes	Bacilli	Lactobacillales	Carnobacteriaceae	Granulicatella	Granulicatella_adiacens	Granulicatella adiacens DSMZ 9848	PHOSPHOCHOLINE	0.212467447930544
Clostridium_clostridioforme_2_1_49FAA	742735	Bacteria	Bacteria	Firmicutes	Clostridia	Eubacteriales	Lachnospiraceae	Enterocloster	Enterocloster_clostridioformis	Clostridium clostridioforme 2_1_49FAA BEI HM-306	PHOSPHOCHOLINE	1.92734762856288
Holdemanella_biformis_DSM_3989	518637	Bacteria	Bacteria	Firmicutes	Erysipelotrichia	Erysipelotrichales	Erysipelotrichaceae	Holdemanella	Holdemanella_biformis	Holdemanella biformis DSMZ 3989	PHOSPHOCHOLINE	0.369016559530182
s__Veillonella_sp_HPA0037	1203593	Bacteria	Bacteria	Firmicutes	Negativicutes	Veillonellales	Veillonellaceae	Veillonella	Veillonella_sp_HPA0037	Veillonella sp. HPA0037 BEI HM-850	PHOSPHOCHOLINE	0.0831020291451137
Bifidobacterium_pseudocatenulatum_DSM_20438_JCM_1200_LMG_10505	547043	Bacteria	Bacteria	Actinobacteria	Actinomycetia	Bifidobacteriales	Bifidobacteriaceae	Bifidobacterium	Bifidobacterium_pseudocatenulatum	Bifidobacterium pseudocatenulatum DSMZ 20438	PHOSPHOCHOLINE	-0.41843987002442
s__Citrobacter_portucalensis	1639133	Bacteria	Bacteria	Proteobacteria	Gammaproteobacteria	Enterobacterales	Enterobacteriaceae	Citrobacter	Citrobacter_portucalensis	Citrobacter portucalensis 30_2 BEI HM-34	PHOSPHOCHOLINE	0.140886943896791
s__Citrobacter_portucalensis	1639133	Bacteria	Bacteria	Proteobacteria	Gammaproteobacteria	Enterobacterales	Enterobacteriaceae	Citrobacter	Citrobacter_portucalensis	Citrobacter portucalensis 4_7_47CFAA BEI HM-299	PHOSPHOCHOLINE	-0.113453557276638
Clostridium_clostridioforme_WAL_7855	742736	Bacteria	Bacteria	Firmicutes	Clostridia	Eubacteriales	Lachnospiraceae	Enterocloster	Enterocloster_clostridioformis	Clostridium clostridioforme WAL-7855 BEI HM-317	PHOSPHOCHOLINE	1.98772675090262
Clostridium_aldenense_WAL_18727	742731	Bacteria	Bacteria	Firmicutes	Clostridia	Eubacteriales	Lachnospiraceae	Enterocloster	Enterocloster_aldenensis	Clostridium aldenense WAL-18727 BEI HM-307	PHOSPHOCHOLINE	0.116390066045985
Lactiplantibacillus_plantarum_WCFS1	220668	Bacteria	Bacteria	Firmicutes	Bacilli	Lactobacillales	Lactobacillaceae	Lactiplantibacillus	Lactiplantibacillus_plantarum	Lactobacillus plantarum ATCC BAA-793	PHOSPHOCHOLINE	-0.0237224909758445
Clostridium_sporogenes_ATCC_15579	471871	Bacteria	Bacteria	Firmicutes	Clostridia	Eubacteriales	Clostridiaceae	Clostridium	Clostridium_sporogenes	Clostridium sporogenes ATCC 15579	PHOSPHOCHOLINE	-0.0712204716000647
Ruminococcus_gnavus_CC55_001C	1073375	Bacteria	Bacteria	Firmicutes	Clostridia	Eubacteriales	Lachnospiraceae	Mediterraneibacter	Ruminococcus_gnavus	Ruminococcus gnavus CC55_001C BEI HM-1056	PHOSPHOCHOLINE	1.51533573044064
Bifidobacterium_longum_subsp_longum_ATCC_55813	548480	Bacteria	Bacteria	Actinobacteria	Actinomycetia	Bifidobacteriales	Bifidobacteriaceae	Bifidobacterium	Bifidobacterium_longum	Bifidobacterium longum reuter ATCC 55813	PHOSPHOCHOLINE	-0.204909259910282
s__Anaerostipes_caccae	105841	Bacteria	Bacteria	Firmicutes	Clostridia	Eubacteriales	Lachnospiraceae	Anaerostipes	Anaerostipes_caccae	Anaerostipes sp. 3_2_56FAA BEI HM-220 904a	PHOSPHOCHOLINE	1.54752620696475
s__Anaerostipes_caccae	105841	Bacteria	Bacteria	Firmicutes	Clostridia	Eubacteriales	Lachnospiraceae	Anaerostipes	Anaerostipes_caccae	Anaerostipes sp. 3_2_56FAA BEI HM-220 904b	PHOSPHOCHOLINE	1.02210588023492
Eubacterium_siraeum_DSM_15702	428128	Bacteria	Bacteria	Firmicutes	Clostridia	Eubacteriales	Oscillospiraceae	Eubacterium_siraeum__S+	Eubacterium_siraeum	Eubacterium siraeum DSMZ 15702	PHOSPHOCHOLINE	-0.412379437958579
Fusobacterium_nucleatum_CTI_2	1204475	Bacteria	Bacteria	Fusobacteria	Fusobacteriia	Fusobacteriales	Fusobacteriaceae	Fusobacterium	Fusobacterium_nucleatum	Fusobacterium nucleatum CTI-2 BEI HM-993	PHOSPHOCHOLINE	-0.877299287292762
Clostridium_bolteae_CC43_001B	1073368	Bacteria	Bacteria	Firmicutes	Clostridia	Eubacteriales	Lachnospiraceae	Enterocloster	Enterocloster_bolteae	Clostridium bolteae CC43_001B BEI HM-1038	PHOSPHOCHOLINE	0.668993312657775
Phocaeicola_dorei_DSM_17855	483217	Bacteria	Bacteria	Bacteroidetes	Bacteroidia	Bacteroidales	Bacteroidaceae	Phocaeicola	Phocaeicola_dorei	Bacteroides dorei DSMZ 17855	PHOSPHOCHOLINE	2.94120382258099
Dorea_longicatena_DSM_13814	411462	Bacteria	Bacteria	Firmicutes	Clostridia	Eubacteriales	Lachnospiraceae	Dorea	Dorea_longicatena	Dorea longicatena DSMZ 13814	PHOSPHOCHOLINE	0.11769385026695
Varibaculum_cambriense_AB12_3	1357413	Bacteria	Bacteria	Actinobacteria	Actinomycetia	Actinomycetales	Actinomycetaceae	Varibaculum	Varibaculum_cambriense	Varibaculum cambriense AB12_3 BEI HM-1190	PHOSPHOCHOLINE	0.21495718062065
Ruminococcus_gnavus_ATCC_29149	411470	Bacteria	Bacteria	Firmicutes	Clostridia	Eubacteriales	Lachnospiraceae	Mediterraneibacter	Ruminococcus_gnavus	Ruminococcus gnavus ATCC 29149	PHOSPHOCHOLINE	-0.388511935261018
Anaerotruncus_colihominis_DSM_17241	445972	Bacteria	Bacteria	Firmicutes	Clostridia	Eubacteriales	Oscillospiraceae	Anaerotruncus	Anaerotruncus_colihominis	Anaerotruncus colihominis DSMZ 17241	PHOSPHOCHOLINE	0.270810603492432
Phocaeicola_coprophilus_DSM_18228_JCM_13818	547042	Bacteria	Bacteria	Bacteroidetes	Bacteroidia	Bacteroidales	Bacteroidaceae	Phocaeicola	Phocaeicola_coprophilus	Bacteroides coprophilus DSMZ 18228	PHOSPHOCHOLINE	-0.0857350620039321
Tyzzerella_nexilis_DSM_1787	500632	Bacteria	Bacteria	Firmicutes	Clostridia	Eubacteriales	Lachnospiraceae	Tyzzerella	Tyzzerella_nexilis	Tyzzerella nexilis DSM 1787	PHOSPHOCHOLINE	0.807476592066129
Bacteroides_fragilis_CL05T00C42	997880	Bacteria	Bacteria	Bacteroidetes	Bacteroidia	Bacteroidales	Bacteroidaceae	Bacteroides	Bacteroides_fragilis	Bacteroides fragilis CL05T00C42 BEI HM-711	PHOSPHOCHOLINE	-0.29506628975993
Clostridium_cadaveris_CC40_001C	1073355	Bacteria	Bacteria	Firmicutes	Clostridia	Eubacteriales	Clostridiaceae	Clostridium	Clostridium_cadaveris	Clostridium cadaveris CC40_001C BEI HM-1039	PHOSPHOCHOLINE	1.7755872654076
Bifidobacterium_longum_subsp_infantis_ATCC_15697_JCM_1222_DSM_20088	391904	Bacteria	Bacteria	Actinobacteria	Actinomycetia	Bifidobacteriales	Bifidobacteriaceae	Bifidobacterium	Bifidobacterium_longum	Bifidobacterium infantis ATCC 15697	PHOSPHOCHOLINE	-0.354658588632952
s__Ruminococcus_bromii	40518	Bacteria	Bacteria	Firmicutes	Clostridia	Eubacteriales	Oscillospiraceae	Ruminococcus	Ruminococcus_bromii	Ruminococcus bromii ATCC 27255	PHOSPHOCHOLINE	-0.247427467072151
Parabacteroides_merdae_CL09T00C40	999421	Bacteria	Bacteria	Bacteroidetes	Bacteroidia	Bacteroidales	Tannerellaceae	Parabacteroides	Parabacteroides_merdae	Parabacteroides merdae CL09T00C40 BEI HM-729	PHOSPHOCHOLINE	-0.17744518198812
Bifidobacterium_gallicum_DSM_20093_LMG_11596	561180	Bacteria	Bacteria	Actinobacteria	Actinomycetia	Bifidobacteriales	Bifidobacteriaceae	Bifidobacterium	Bifidobacterium_gallicum	Bifidobacterium gallicum DSMZ 20093	PHOSPHOCHOLINE	-0.0386477279880834
Desulfovibrio_piger_ATCC_29098	411464	Bacteria	Bacteria	Proteobacteria	Deltaproteobacteria	Desulfovibrionales	Desulfovibrionaceae	Desulfovibrio	Desulfovibrio_piger	Desulfovibrio piger ATCC 29098 M1	PHOSPHOCHOLINE	0.318577860355832
Desulfovibrio_piger_ATCC_29098	411464	Bacteria	Bacteria	Proteobacteria	Deltaproteobacteria	Desulfovibrionales	Desulfovibrionaceae	Desulfovibrio	Desulfovibrio_piger	Desulfovibrio piger ATCC 29098 M2	PHOSPHOCHOLINE	0.254135161594786
Bacteroides_ovatus_ATCC_8483	411476	Bacteria	Bacteria	Bacteroidetes	Bacteroidia	Bacteroidales	Bacteroidaceae	Bacteroides	Bacteroides_ovatus	Bacteroides ovatus ATCC 8483	PHOSPHOCHOLINE	-0.528036373274048
Parabacteroides_merdae_ATCC_43184	411477	Bacteria	Bacteria	Bacteroidetes	Bacteroidia	Bacteroidales	Tannerellaceae	Parabacteroides	Parabacteroides_merdae	Parabacteroides merdae ATCC 43184	PHOSPHOCHOLINE	-0.699035600565256
s__Bacteroides_sp_D20	585543	Bacteria	Bacteria	Bacteroidetes	Bacteroidia	Bacteroidales	Bacteroidaceae	Bacteroides	Bacteroides_sp_D20	Bacteroides sp. D20 BEI HM-189	PHOSPHOCHOLINE	-0.441982761070952
Marvinbryantia_formatexigens_DSM_14469	478749	Bacteria	Bacteria	Firmicutes	Clostridia	Eubacteriales	Lachnospiraceae	Marvinbryantia	Marvinbryantia_formatexigens	Marvinbryantia formatexigens DSMZ 14469	PHOSPHOCHOLINE	-0.175954647313977
Acidaminococcus_fermentans_DSM_20731	591001	Bacteria	Bacteria	Firmicutes	Negativicutes	Acidaminococcales	Acidaminococcaceae	Acidaminococcus	Acidaminococcus_fermentans	Acidaminococcus fermentans DSMZ 20731	PHOSPHOCHOLINE	0.229027981750864
Phocaeicola_dorei_CL02T12C06	997876	Bacteria	Bacteria	Bacteroidetes	Bacteroidia	Bacteroidales	Bacteroidaceae	Phocaeicola	Phocaeicola_dorei	Bacteroides dorei CL02T12C06 BEI HM-719	PHOSPHOCHOLINE	-0.947771345487225
Bacteroides_finegoldii_DSM_17565	483215	Bacteria	Bacteria	Bacteroidetes	Bacteroidia	Bacteroidales	Bacteroidaceae	Bacteroides	Bacteroides_finegoldii	Bacteroides finegoldii DSMZ 17565	PHOSPHOCHOLINE	1.97904435593974
